## Supplementary Tables for "An Atlas of Cells in the Human Tonsil": Table_S14.csv (part 296 of 581)

	ADARB1(+)	AHR(+)	ALX3(+)	ATF3(+)	ATF4(+)	ATF5(+)	ATF6(+)	BACH1(+)	BCL11A(+)	BCL3(+)	BCLAF1(+)	BHLHE40(+)	BRCA1(+)	BRF1(+)	BRF2(+)	CEBPB(+)	CEBPG(+)	CREB1(+)	CREB3(+)	CREB3L2(+)	CREM(+)	CTCF(+)	CUX1(+)	DDIT3(+)	DDX20(+)	E2F1(+)	E2F2(+)	E2F4(+)	E2F6(+)	E2F7(+)	E2F8(+)	EGR1(+)	EGR2(+)	EGR3(+)	ELF1(+)	ELF2(+)	ELF4(+)	ELK1(+)	ELK3(+)	ELK4(+)	ENO1(+)	EP300(+)	ESR1(+)	ESRRA(+)	ETS1(+)	ETS2(+)	ETV2(+)	ETV3(+)	ETV4(+)	ETV5(+)	ETV6(+)	ETV7(+)	FLI1(+)	FOSB(+)	FOSL2(+)	FOXJ2(+)	FOXK2(+)	FOXN3(+)	FOXO3(+)	FOXP1(+)	GABPA(+)	GABPB1(+)	GATA1(+)	HDAC2(+)	HINFP(+)	HIVEP1(+)	HIVEP3(+)	HLX(+)	HOXA1(+)	HOXA10(+)	HOXA3(+)	HOXA4(+)	HOXA5(+)	HOXA7(+)	HOXA9(+)	HOXB4(+)	HOXB7(+)	IKZF1(+)	IRF1(+)	IRF2(+)	IRF3(+)	IRF4(+)	IRF5(+)	IRF7(+)	IRF8(+)	IRF9(+)	JUN(+)	JUNB(+)	JUND(+)	KDM4B(+)	KDM5A(+)	KLF13(+)	KLF16(+)	KLF2(+)	KLF3(+)	KLF5(+)	KLF6(+)	KLF9(+)	LHX2(+)	LYL1(+)	MAFB(+)	MAFK(+)	MAX(+)	MAZ(+)	MCTP2(+)	MXD4(+)	MXI1(+)	MYBL1(+)	MYC(+)	NFATC1(+)	NFATC3(+)	NFE2L3(+)	NFIC(+)	NFIL3(+)	NFIX(+)	NFKB1(+)	NFKB2(+)	NFYA(+)	NR1H2(+)	NR1H3(+)	NR2C2(+)	NR2F2(+)	NR2F6(+)	NR3C1(+)	PBX4(+)	POLE3(+)	POLR2A(+)	POLR3G(+)	POU2AF1(+)	POU2F1(+)	PRDM1(+)	PSMD12(+)	RAD21(+)	RARA(+)	REL(+)	RELA(+)	RELB(+)	REST(+)	RFX1(+)	RFX5(+)	RREB1(+)	RUNX2(+)	RUNX3(+)	RXRA(+)	RXRB(+)	SETDB1(+)	SIN3A(+)	SIRT6(+)	SIX5(+)	SOX4(+)	SOX5(+)	SP1(+)	SP2(+)	SP3(+)	SP4(+)	SP5(+)	SPI1(+)	SPIB(+)	SREBF2(+)	SRF(+)	STAT1(+)	STAT2(+)	STAT3(+)	STAT4(+)	STAT5A(+)	STAT6(+)	TAF1(+)	TBX10(+)	TBX15(+)	TBX18(+)	TBX19(+)	TBX21(+)	TCF3(+)	TCF4(+)	TCF7L2(+)	TEAD4(+)	TEF(+)	TFDP1(+)	TFE3(+)	TFEB(+)	THAP1(+)	THRB(+)	TRPS1(+)	TSNAX(+)	UBTF(+)	USF1(+)	USF2(+)	VDR(+)	XBP1(+)	YY1(+)	YY2(+)	ZBTB41(+)	ZBTB7A(+)	ZEB1(+)	ZHX3(+)	ZKSCAN7(+)	ZNF224(+)	ZNF250(+)	ZNF26(+)	ZNF281(+)	ZNF282(+)	ZNF354B(+)	ZNF362(+)	ZNF420(+)	ZNF460(+)	ZNF492(+)	ZNF579(+)	ZNF66(+)	ZNF678(+)	ZNF681(+)	ZNF780B(+)	ZNF786(+)	ZNF84(+)	ZNF91(+)
d8kwy76j_7blj9otf_TACTTGTCAGCGACAA-1	0.10097072536879921	0.06789132631829262	0.0	0.11183916386317494	0.0990405543694515	0.07196839409921271	0.08652039647114297	0.10174628902136389	0.11750561959642515	0.13235759448155243	0.07379660053928697	0.13263387360415319	0.0764519663611348	0.04544238533002578	0.0	0.08418940609951846	0.13424545848301866	0.08875709237545078	0.08778413503857506	0.07942337992158378	0.04771791471840324	0.07507517456591224	0.10983719330428801	0.0691621187800963	0.13001605136436598	0.06842855220538058	0.06985125364772124	0.06168682874629709	0.028202964262271573	0.057584061311878175	0.07310363042471708	0.11432553162367638	0.10384994189474259	0.12057567266098974	0.11915682173448201	0.06938567050926601	0.1848689138576779	0.05479951303107141	0.12787724559468214	0.09541529837375627	0.7810691181477698	0.09857762416193297	0.01958266452648475	0.074677645309775	0.10237553358093832	0.20601480292491528	0.10032102728731943	0.03610612784439619	0.13534510433386837	0.148302415831928	0.14319906932509535	0.05833184709589204	0.1412566998019393	0.14184528814200908	0.11554813240206499	0.05035722154030151	0.03870162297128589	0.08876404494382023	0.1196861315093316	0.11361679010259731	0.06058952919494889	0.06543606206527555	0.0	0.045495286536695774	0.0	0.13444604655802522	0.13584768799307673	0.23593365436062066	0.1946592733109587	0.0	0.0	0.05124089393752315	0.01295179055736979	0.0	0.0	0.13311931514178704	0.04285851476862713	0.2646946419017045	0.116202710838329	0.17644139615967017	0.1540833698137069	0.13136436597110754	0.10548133514425649	0.1504871280152179	0.36562927293264375	0.17454809893110032	0.140209830879103	0.10420359643613185	0.10997117477498676	0.16005503324925477	0.09576257235966162	0.08077935672928066	0.03644254206051959	0.16520056174756093	0.16292857865891575	0.09270366928557348	0.15019469914915257	0.1572439212888651	0.09956709956709957	0.3812199036918138	0.07896379525593009	0.2607964534128258	0.08930522115213127	0.04768096336223514	0.0	0.15945477743230552	0.06020669651657233	0.23603737086883153	0.08975512144538478	0.0687315054432688	0.11475490801333497	0.09497057249866239	0.18245050829320492	0.0	0.08981120538102881	0.09097409365422972	0.10766710656041878	0.0	0.0777956126270733	0.14869119644400544	0.05400392366684501	0.0	0.11487014857801375	0.03424291064740503	0.0	0.07322714738445076	0.08352233453357048	0.047403303474343704	0.38302568218298555	0.11842339932227573	0.12439807383627609	0.14053861244872481	0.09537953558641003	0.31674692348849653	0.1047048815396891	0.0	0.10603741991644419	0.10672852314397943	0.03816657749242019	0.11387338955557254	0.0905806329331351	0.11340954591468913	0.1765253750272477	0.1293342998671016	0.015421899096717338	0.045743002079227366	0.06055723995798902	0.05318352059925094	0.0	0.1343410023185304	0.30918940609951845	0.05181064814472364	0.023343836077918474	0.0753070745927197	0.09476077250798683	0.0	0.17015261017998712	0.12284888162034653	0.053688130082479135	0.08503280673594098	0.12033039058319957	0.10758015392846854	0.11161722601382949	0.2156035114836613	0.0	0.08206012325862513	0.08750643959535322	0.23742643124665597	0.0	0.09942928482254325	0.16201177100053504	0.26163723916532905	0.1940074906367041	0.10946401032323042	0.0	0.0	0.07160167437761622	0.06109928339724776	0.07064658188253693	0.20455886186223265	0.03925288194951116	0.0	0.16626538255751738	0.13986980560014267	0.10906010344212591	0.15716069199215266	0.1484045241067713	0.050026752273943285	0.09484782955886946	0.06937227376191384	0.01765650080256822	0.0	0.10319616977225674	0.0726414616864055	0.0	0.08510370440310956	0.12078651685393259	0.0	0.047236872277000685	0.027272290054767015	0.06319481600380476	0.259318708756911	0.28384162653825573	0.0	0.0	0.1361609676216418	0.0	0.1045730489158762	0.0	0.046208473174765306	0.08361996483986853	0.15823970037453183	0.11976787257686135	0.11169530774945266
d8kwy76j_7blj9otf_TACTTGTTCACACGAT-1	0.11353473973859207	0.0	0.16706795077581593	0.030204416690487186	0.07003381695211083	0.0699715279370175	0.0520545502075439	0.05942013628615645	0.07439358139693009	0.0680102253135961	0.05253978710403431	0.07898581283122959	0.055846801141693214	0.04202539033999708	0.0003963299843449656	0.037257000178348494	0.07518662895869958	0.062366553511097406	0.06717265860071224	0.057861431197908035	0.046717612301393444	0.047694774359106115	0.1882213559581136	0.04493097913322632	0.004102015337970394	0.05409365858972264	0.05207791449101597	0.04705953359694111	0.01970842779368205	0.042639457687236745	0.05227514381172369	0.04909975487451317	0.05585602164719033	0.07726872885890215	0.08021342687568729	0.14470548178413348	0.13871803103263777	0.02080473941734323	0.0822084717735987	0.06812945155384079	0.6082494284741475	0.05614186845835439	0.027982878544676296	0.03988743623360658	0.07068214393113925	0.17397895487783127	0.11837881219903691	0.014093727378591886	0.0784804708400214	0.08413759473352703	0.10318772027637182	0.05524047321800131	0.09069584072540902	0.06434740830521615	0.06214119416366607	0.08595348251660215	0.0	0.08913857677902622	0.056606693102014716	0.07348485915162438	0.04753686743111726	0.0	0.030973188276559063	0.044359512246520495	0.0	0.061589175757905526	0.08261964011907455	0.15021936864633495	0.020429009193054137	0.0	0.0	0.05667366341523645	0.0	0.0	0.0	0.0	0.01779369195099532	0.43667354582282353	0.08227036750073234	0.13423521520280526	0.060216936621431	0.05983948635634029	0.06776309832489608	0.1146160752902326	0.34856726710659297	0.12306926534060332	0.06850443157233582	0.06518482331867774	0.07831553116569882	0.2031644118321486	0.05522109988656033	0.06093641396169028	0.0	0.1234027687850653	0.1965641403843651	0.04868913857677903	0.09905848186917071	0.17067950775815943	0.0	0.17196361690743714	0.1038434100231853	0.13574868149506994	0.05867665418227216	0.037165801014483614	0.08921883360085607	0.11142041479120131	0.09321055447607783	0.19916039017162612	0.07537432477426216	0.05187211321125561	0.12299460838786681	0.1478063135366506	0.044216158373461746	0.0	0.14897194832989374	0.06665652207348939	0.06769972164460245	0.0	0.0	0.09488825780960612	0.0380952380952381	0.0	0.01181215787957361	0.0	0.0	0.07381981314565585	0.052989168944225125	0.051130129471143294	0.39890984483681113	0.024968789013732832	0.05534376672017122	0.23072350038642173	0.07112536672870545	0.17108716145634284	0.0659042527318884	0.0	0.08983496757846178	0.04836941627843245	0.06247292924660501	0.09196624967090457	0.049658538318930544	0.059314689635942996	0.09764084576818659	0.06008905918293377	0.03292103358197211	0.027822364901016586	0.03737094504884767	0.058436694391750574	0.10995184590690209	0.031422775102550385	0.07166265382557517	0.024962213954084714	0.0	0.048028403534990126	0.0627535083220663	0.0	0.14550629696925255	0.09026368656430137	0.04862995747415054	0.07758534914064187	0.0793746655965757	0.07167963123019302	0.04628551823851592	0.13512870816241604	0.0	0.07370746883855499	0.04275974138916359	0.39486356340288925	0.0	0.135366506153023	0.01765650080256822	0.0	0.10979133226324238	0.07529406042294344	0.0	0.0	0.09665439209391621	0.05281346613206892	0.058937317364283655	0.08135435101727237	0.02534169949900287	0.00909577314071696	0.036427679686106655	0.10825753522382736	0.0	0.0	0.11390523750074312	0.0	0.07808939003393676	0.055783277360119864	0.007775994292848225	0.0	0.05539247330588317	0.04113162118780096	0.0	0.12161269001982816	0.1884697699304441	0.0	0.09990063441106779	0.02919003733294858	0.029278877593484336	0.0	0.07165150704476547	0.0	0.0	0.07690062746242521	0.0	0.04775730226474935	0.0	0.0	0.0	0.0	0.04646664197225995	0.06640391861129719
d8kwy76j_7blj9otf_TAGACCACACGGGTAA-1	0.07815485744859742	0.0	0.0	0.021511760006449863	0.03502210309235508	0.08122181456852404	0.05245400196916281	0.0562360270060608	0.07567291479987599	0.08751541372056051	0.05409658830083959	0.06998939476568025	0.05725578052174229	0.030394231236927867	0.06061867110556249	0.05237203495630462	0.0	0.061138266432496105	0.05378357698038742	0.05612157320506423	0.07266150231465326	0.054156113379157024	0.0	0.046420545746388445	0.07718031032637775	0.05570079744203407	0.04258572550590544	0.033880776207441045	0.021611424599956977	0.04391789968814016	0.05510157265732657	0.09192827901999577	0.0728956865792191	0.12947647160178108	0.08639315446982333	0.11452405272629992	0.09335473515248796	0.021200207814765705	0.08091737180376381	0.06048124641053205	0.6870470353616421	0.05463615975302152	0.08493846976993044	0.03763697776906457	0.07136400959957509	0.1802657392545033	0.04534510433386838	0.01640386491675322	0.0810700909577314	0.12098800549945479	0.08531561400271558	0.05524047321800131	0.07933691907671801	0.06478054035953601	0.07913250328980666	0.07374185629307903	0.0	0.0	0.07903758927522776	0.08090157509879568	0.039285626859982443	0.0	0.0017240354319006004	0.04014825275493686	0.0	0.07757252586808862	0.09797077718048987	0.2278437667201712	0.02534169949900287	0.0	0.0	0.064699345598222	0.0	0.0	0.0	0.0	0.05812788958856375	0.26568829779102654	0.07926547452305	0.11872192601829819	0.09527214358675033	0.0	0.06956743630900934	0.11572428988159325	0.2577135723203139	0.12098346849317623	0.06272826668527695	0.09446344243608533	0.07271912353387734	0.1181686157609111	0.05608860080860472	0.06025269624807723	0.0	0.12444776380101126	0.17841597616878516	0.081890118554814	0.09437996177405478	0.259794304738125	0.0	0.24756554307116105	0.10919386481184234	0.13544294122143238	0.06384318708756911	0.04077502155368796	0.0	0.10111611235206741	0.0749063670411985	0.11067209943614438	0.08343727792713773	0.05852196416287221	0.07630571675515496	0.058654360620652754	0.0	0.0	0.1725139493999847	0.05976474361176969	0.06636320585197758	0.0446168479876345	0.07410379882289994	0.10914927768860354	0.0	0.0	0.015927892332386714	0.0	0.0	0.07195401352704724	0.051189391638829844	0.046074319542967604	0.20338416265382558	0.030973188276559063	0.09804708400214018	0.16877712383330362	0.06789191897399281	0.08800224209534001	0.07021618114135446	0.10120003057402736	0.08292927696781688	0.06619121568422746	0.0	0.0710103017486645	0.04587965622834399	0.060495306420294555	0.05121078810217387	0.05265020107354287	0.051018160073017974	0.03042986501953932	0.0400986861661019	0.04243397052385817	0.0	0.019261637239165328	0.132223113964687	0.03188082046881819	0.025761448982422764	0.04208985996568329	0.052052598744752224	0.0	0.12225218839032789	0.07963281242113127	0.05477512992667582	0.09095022199693992	0.07534376672017122	0.07139976128740173	0.06650901204464975	0.1583932782434655	0.0	0.08119810554267483	0.04084152880549026	0.39071696094168007	0.0	0.0	0.2447833065810594	0.0	0.01533797039415017	0.07882621894518788	0.0	0.0	0.08016240203946748	0.0517252418338404	0.044573404123965925	0.09206212015200779	0.046435462165799246	0.014446227929373997	0.10629570180131978	0.12631532013554486	0.0	0.05289816301052256	0.1193993619087252	0.11788835384341002	0.07044378444444128	0.05316573613088563	0.011342964151952916	0.0	0.05437108893386373	0.03735195870027331	0.0	0.03962483869952475	0.19796682718031033	0.0	0.0	0.03901323185504476	0.0	0.0	0.0047708221865525235	0.14499732477260568	0.0	0.06749679783387648	0.0	0.06169198800502694	0.0	0.0728634661218931	0.0	0.0	0.06341317858171791	0.06568139656700216
d8kwy76j_7blj9otf_TAGACTGAGATCGGTG-1	0.1453126194297944	0.0	0.0	0.022061464265558463	0.040393336346210784	0.07310536574180233	0.05129595832997403	0.07077775205024456	0.07919846787582088	0.05880705953195986	0.05369735866029207	0.06728914461167988	0.053547722153287965	0.03925288194951116	0.08893644848701028	0.05381665774924202	0.08331422456623098	0.04642905004740846	0.06819097096371471	0.06022024020026241	0.04303626677832833	0.04857329469466573	0.185431475961171	0.0784868913857678	0.009006598894239343	0.05437039244144135	0.05471095025746166	0.04865325138002584	0.033818183823975556	0.04732235573357069	0.056471146317903974	0.032488459193450045	0.07171994969890912	0.07719164603567574	0.08312041193733197	0.15207451724305657	0.12650615302300697	0.010887012352571708	0.08161012358890012	0.05594759499511587	0.7642395058125395	0.05620214652043333	0.04497057249866239	0.05126634237192604	0.07097859134632283	0.07298912074192973	0.03992776886035313	0.026550845057123972	0.1256286784376672	0.1059457775429899	0.0879822436328596	0.04379049997027525	0.09013545098701811	0.05629624776609413	0.06429222159559238	0.09571019419003557	0.0	0.28887105403959334	0.06577890131114106	0.08199513296349488	0.035027993719335425	0.0	0.0019420169232903315	0.04569096813126814	0.0	0.030746977899901152	0.07384345790197536	0.22384162653825576	0.025779463981711173	0.0	0.09319233311302048	0.050376589702432396	0.03025774432206048	0.0	0.0	0.13172819689673623	0.025682182985553772	0.23817167316364748	0.08476430820617556	0.12890778615389556	0.10994211780728634	0.027929373996789728	0.06242087500514467	0.1127598487149049	0.2767671363176981	0.12005115304113531	0.0812989973712983	0.08245748714727709	0.07634062507878615	0.22762363372315217	0.05526122381935775	0.05997600878184488	0.0	0.13384769975616784	0.14129538848639972	0.05116724395257807	0.08456515227453205	0.38469769930444087	0.0	0.4252541466024612	0.07994471196718388	0.0	0.042042870518994115	0.03932584269662921	0.10968432316746923	0.12303052752490955	0.0864239249809918	0.20718607235461167	0.0736557189404443	0.041111147508762734	0.1046795900728485	0.0599250936329588	0.05266987693953986	0.0	0.1631888710540396	0.052463908973547156	0.0731863165961446	0.0	0.0	0.06450384821171339	0.0	0.00020936562216484055	0.01625715108861176	0.24362404137685037	0.0	0.08207048881206185	0.053167035414226425	0.04631348733766794	0.14014847512038522	0.1290054099042863	0.0	0.0	0.06731144337024576	0.12581212260184974	0.0800741612360068	0.09852480317969885	0.0789704948754841	0.05086194521656292	0.06685520650207649	0.08454143205347057	0.04451144029899368	0.07790312411296745	0.06879297703267741	0.09076787655983017	0.0370440310955843	0.050944456861111674	0.04015813566375364	0.07176419086531446	0.1534688781879793	0.05328161227037632	0.13550026752273944	0.032381346884531266	0.0009511919624279175	0.046023136104499915	0.04421340544236717	0.0	0.11865027309047158	0.08152713420892348	0.06139133564501967	0.06874677330029193	0.07804474317817015	0.07660925217104993	0.0551658436768652	0.14971365158631075	0.0	0.10169827398291818	0.05346562042912967	0.22298020331728197	0.0	0.0	0.02348849652220439	0.0	0.05867665418227216	0.06555737718989536	0.0	0.0	0.001133037484656784	0.05128265400466989	0.03621846318475532	0.1400378647569659	0.04979165653322957	0.0149812734082397	0.04204565721419654	0.0027198145175673268	0.0	0.0558944176921705	0.1157370251471375	0.0	0.07220483758834292	0.05644780182963386	0.0593900481540931	0.18820224719101122	0.05047238118500942	0.029286509623588277	0.0	0.048846504894092466	0.3756019261637239	0.0	0.1070855308415501	0.03204261126240674	0.046697580405445575	0.0	0.2081772784019975	0.17576243980738362	0.0	0.07941371986315807	0.0	0.04549822135398305	0.0	0.0	0.0	0.0	0.04725377618636046	0.05844423941389349
d8kwy76j_7blj9otf_TAGACTGAGTAAACTG-1	0.15691164106091876	0.08055406931811426	0.0	0.05538087175766104	0.06650667248463692	0.08024249025452877	0.06835450305513412	0.11305288577890979	0.10819089062812397	0.08564754885885731	0.07070756340465653	0.10908230500830535	0.07271551943374288	0.07178729510190185	0.04987812852981392	0.060712056358123774	0.09167112537899055	0.08576547273938247	0.07997707358888946	0.07983404431452874	0.044961267359899505	0.07225953717439192	0.13658946724757318	0.05545639379347245	0.10629570180131978	0.06307809741672353	0.06176344313356757	0.06853965208993984	0.024926500195815614	0.05669315225127469	0.06573823784118073	0.05257132902808367	0.06794736788295795	0.07638000924993879	0.10204633436622862	0.08563159686755192	0.13445050829320493	0.035522367227301274	0.10393671270699985	0.09503438526219683	0.7240138139014544	0.07279228490519254	0.11757624398073836	0.07266816152655418	0.08923836080811394	0.1943329766363474	0.05400615302300696	0.030743083750354075	0.08915997859818084	0.13457409702609532	0.13187912072649785	0.06802211521312646	0.11351787708972806	0.14269335342483702	0.08080271282518474	0.11028231517326031	0.07731407169609417	0.16024612092027823	0.09506844667162563	0.10568849558352811	0.060143657962560805	0.05432495095416444	0.0	0.051038001913027056	0.05014140487655736	0.07084818311251372	0.10454932293406013	0.23492776886035313	0.08229972274916095	0.0	0.0	0.10293451866485574	0.02036862788509437	0.0	0.0	0.0	0.03321397703420175	0.5191469846365513	0.09939123518524885	0.14550752669016503	0.14416070820565202	0.14621722846441948	0.09441000946618924	0.13515485425597784	0.2856251114678081	0.1570019221236903	0.105608672389327	0.0852001767976365	0.09745503236885082	0.32760070320262935	0.08285001011158931	0.07714168754915131	0.026355943958940215	0.1531565173658898	0.14978381270516103	0.11748472304356397	0.11972360154051884	0.16057309315736282	0.025974025974025976	0.33167469234884966	0.08351168182628857	0.24191699151570742	0.07927869181380418	0.054633634033565345	0.0	0.16271369080357845	0.11261299315704992	0.324114088159032	0.09373648927341487	0.046292353217370415	0.1529818496110631	0.002875869448903157	0.1516318887105404	0.0	0.17572422227317894	0.0783293491261742	0.086106457215758	0.0	0.13782771535580524	0.059091657406264146	0.05903335116818263	0.0	0.05012964563526361	0.19948278937042982	0.0	0.08083851229918645	0.07362110103683138	0.06211089002473044	0.14476324237560192	0.08085131680637299	0.11326243980738362	0.10944652517686225	0.0842769280627767	0.4209788784427629	0.09551441466335084	0.0671864251318505	0.10419664168863679	0.10450351694528182	0.04374633748630538	0.10826602800920618	0.07451544820424127	0.09891559092382007	0.07915700612329826	0.10114085503719429	0.0983539483209014	0.015956546179843007	0.06058498305689317	0.036558198355951164	0.0	0.1017478152309613	0.2004079721776351	0.038207671615220935	0.0	0.06939620578956107	0.08383563225280788	0.0	0.14440035524847022	0.10484346554677273	0.0781432110216953	0.09224371790900472	0.10876203852327448	0.11765650080256822	0.08395823377811541	0.19990884410360066	0.0	0.12758853021025307	0.08119356553975819	0.1972980203317282	0.0	0.0	0.030497592295345103	0.0	0.11952915997859818	0.10510210212787872	0.0	0.0	0.0	0.061396356765638885	0.0673334156480224	0.13225226708372775	0.09209267636233928	0.0	0.12948100588550027	0.07775994292848225	0.14802924915284466	0.0	0.14717961674890515	0.0	0.09182569933856247	0.07137718287975382	0.0	0.0	0.08870850489682927	0.06077465908926583	0.0	0.09061152550908004	0.22859818084537187	0.0	0.14553237025147137	0.038144534420257184	0.01721062957018013	0.2739432851792402	0.12323880863206706	0.0	0.0	0.06084926309645411	0.0	0.09566115445394253	0.0	0.0	0.0	0.1756286784376672	0.05812960447791909	0.10898286590580672
d8kwy76j_7blj9otf_TAGACTGCACCGCTGA-1	0.11367805549185966	0.08132691278758694	0.22391653290529695	0.030497592295345103	0.02796781415740726	0.0591034166475579	0.054774975507621344	0.08546991775474509	0.09999198645954498	0.055842255552295425	0.06852072516997966	0.08578611575381431	0.0686598983610733	0.03361666423464176	0.02124328716089016	0.040453896914571075	0.029631328186705393	0.0780229313841959	0.06665343435912482	0.061922872499932786	0.031689813199339334	0.07216916091616735	0.21902468852709622	0.0664633493846977	0.0	0.0640168299035957	0.05819755511107526	0.047765858878492475	0.014512419122635734	0.05249612883761787	0.061968260024964465	0.030870879838739783	0.08675234210194491	0.1043928140671618	0.10698191431833202	0.09912933508439127	0.11851043338683788	0.031218740549468445	0.0979221299654092	0.08089298599555274	0.7670120142030254	0.08206764938550555	0.0	0.07376684270071353	0.09187660855369786	0.1947565543071161	0.0	0.018210430239511535	0.08310326377742108	0.12421182382781018	0.1119944762671947	0.043029546400332915	0.09984417973773385	0.07527398332259602	0.07330123060460139	0.04827998615176408	0.0	0.19625468164794008	0.06624124026151978	0.09923274947668798	0.047932031739037685	0.026056714820759764	0.0	0.04102881993051251	0.0	0.07580868950131947	0.10115591368890517	0.13142857142857142	0.0599737341310375	0.0	0.04827998615176408	0.05305181709676092	0.02830206084758584	0.0	0.0	0.0	0.05419050362870587	0.34862034701521055	0.08954916027829417	0.144931277255962	0.15403959336543607	0.14174424826110218	0.08291064740502943	0.10657461781057287	0.3195261875037156	0.13067126194593917	0.08048479772954614	0.07474352711284807	0.08604259634320226	0.31758770924099977	0.08093534619341204	0.06445305055932474	0.0	0.14166357986582706	0.14308851387503074	0.11962490495902678	0.09745849717721192	0.18304500326972237	0.04557614669974221	0.3377207062600321	0.09514892099161762	0.13681877245280136	0.06583010076689852	0.0479432291046049	0.1612493311931514	0.11605622841577898	0.11511925882121032	0.2354611680454377	0.0857886620053107	0.046292353217370415	0.18660740009054616	0.20746388443017658	0.1258640984483681	0.0	0.20377589237942367	0.06741082166296061	0.08080138248139601	0.0	0.1231139646869984	0.06096431658229411	0.03188871054039594	0.018935957382464466	0.0032925875622504836	0.22552166934189405	0.0	0.0776392147178664	0.06983558197041344	0.05325921597344991	0.35657437132156233	0.10385827239759823	0.0	0.08275370073122883	0.08738714430465332	0.13949399984712987	0.10510849418332087	0.0	0.0796718757363806	0.08998768960402284	0.0	0.0910723840097837	0.044191597614210494	0.062452115941592126	0.06626141925767394	0.04717029979806348	0.0	0.016837000765318216	0.06526266769712463	0.03351330317622452	0.14579989299090423	0.036494560370964865	0.1379079721776351	0.04989237449238485	0.0	0.06638830464382577	0.048484888850407054	0.0	0.13198512736526768	0.09693514003721763	0.06697609928898132	0.09018050744839627	0.09810493579454253	0.09335926246038606	0.08225201050486237	0.13449458018746407	0.0	0.09166121712938193	0.0647835716190675	0.20906902086677367	0.0	0.0	0.15045478865703585	0.10893525949705725	0.13279828785446762	0.0765343931239503	0.0599250936329588	0.0	0.11050262801749913	0.05743097577520031	0.052310984895254556	0.10359303617730584	0.01689446633266858	0.046923488496522205	0.027287319422150885	0.07740324594257178	0.12823256643481362	0.0	0.1313276559063076	0.0	0.08019616122640576	0.06634312033283658	0.00042803638309256285	0.0	0.07043553865122014	0.047333449018842275	0.0	0.03119000409152425	0.17576243980738362	0.0	0.0	0.04060935067121155	0.0	0.14553237025147137	0.14490815052612804	0.17027822364901016	0.0	0.1408790959352757	0.0	0.08115962466628784	0.0	0.06527554842161584	0.0	0.0	0.11495760793513603	0.08536924457476523
d8kwy76j_7blj9otf_TAGACTGCAGCTTTCC-1	0.10881487426431247	0.0	0.36503477795612627	0.06929205420816933	0.11707106754559575	0.10339276159902164	0.06062199647700648	0.09228422557726698	0.08933357293009846	0.07661122521579208	0.06523693324832694	0.08122682174889954	0.06681878202830734	0.01842258864730775	0.05120583397736956	0.0683119315141787	0.11404112206680425	0.05760757084314502	0.06307783473423198	0.060179173760967916	0.056941633517109826	0.057120274347161125	0.11472903768248872	0.07054467629748529	0.03410914927768861	0.06142610445241139	0.0541601408736727	0.06737658066789336	0.025318131422614222	0.045208842751633886	0.07181257768947959	0.045142906914529594	0.06994441661299172	0.10643324174080221	0.08562778192652615	0.07809231966535338	0.12579989299090422	0.026938376718542816	0.08299067303436841	0.06773233981769185	0.8723186925434117	0.06830250141529161	0.022150882825040127	0.11880460220798157	0.08060843360554261	0.1059167112537899	0.07831728196896737	0.06796336512132943	0.10307116104868914	0.09221068600957663	0.10000125659630389	0.04024730991023126	0.09183820975660124	0.10386433867286883	0.03542507194192587	0.02266074969313568	0.043784555020510076	0.08464419475655431	0.09278285169918886	0.09190579444866849	0.059000129390083124	0.04358837167825932	0.0	0.05372280812667031	0.0	0.02888338729130959	0.11191068690503123	0.250187265917603	0.004961330804027433	0.0	0.0	0.05667366341523645	0.021863065257098576	0.0	0.0	0.0	0.024351428845810867	0.25506382328212185	0.08425805704742453	0.13211502932449146	0.11922272484070237	0.08318887105403959	0.07485203934642137	0.10707745539206213	0.26254384400451813	0.12137607688909123	0.07216367739083909	0.08036848349501012	0.07940859266231347	0.10196438125812123	0.06512275505252563	0.06414901438454787	0.030299427303172623	0.1064168315470042	0.14036990441484823	0.1302413336712568	0.08323747408488456	0.0812674632899352	0.0	0.48073836276083465	0.12074192973069378	0.13055109684323168	0.07080156500802569	0.04347127693626884	0.07042536115569824	0.10856559171165912	0.04063529610543212	0.18537267975470223	0.10742984361101034	0.04951900503379522	0.05748857883689344	0.013911182450508293	0.0	0.0	0.07964534128258045	0.07242094171276729	0.09530104176502062	0.037542357767076866	0.05644729802033173	0.11502448861999424	0.0	0.0	0.0532987611639297	0.0	0.0	0.09682951255984965	0.06201957977238876	0.10009048925840724	0.1260032102728732	0.06355151298971523	0.1441947565543071	0.29700969026811724	0.08548055048068567	0.09179851715967285	0.10133523341747104	0.0	0.08979476986113769	0.07590033364218073	0.017885806007796375	0.06754524531410566	0.06905245617464201	0.059814567806338655	0.059771515764025125	0.0623673173510071	0.027664998583703145	0.014581682480985568	0.052982383132195866	0.08335035750766087	0.0	0.040172998038166575	0.20706260032102727	0.029960081169111356	0.0	0.05112855390121954	0.05769610748863861	0.0	0.13648276854801694	0.09655026062435433	0.06302304318891937	0.05467977058751748	0.08347779561262707	0.07078651685393259	0.08648846793198796	0.14604759923111982	0.0	0.07617462299110239	0.05396339493810534	0.20131086142322097	0.0	0.0	0.0006955591225254146	0.0	0.0731585518102372	0.08678609339547873	0.05093632958801498	0.0	0.04944449689988355	0.06367869511586309	0.03416059595834877	0.11693487536184165	0.0	0.051417870518994116	0.0222043873729267	0.04726235063313715	0.10602817906188693	0.0	0.12016972831579573	0.0	0.08213872226969231	0.0655725440052235	0.07066167290886392	0.0	0.060383807895410244	0.030927797781730364	0.0	0.07660592326818368	0.16412520064205458	0.0	0.30887411144232974	0.030990555545535977	0.024730991023125856	0.0	0.09028892455858747	0.0	0.0	0.1300484783630851	0.0	0.06495203255067378	0.12368467986445515	0.0	0.0	0.0	0.06930896818537267	0.07291293644474216
d8kwy76j_7blj9otf_TAGACTGGTCCGGATC-1	0.07931093785828938	0.0	0.0	0.030241063641094426	0.05582654137252152	0.054264121378888634	0.05040177273515738	0.05820091284776321	0.0726354591880098	0.0751690954663046	0.055281464407546485	0.06657967577863101	0.05306413093749667	0.035410282601293835	0.005092840298832808	0.05262395220260389	0.044612601594945095	0.0505965605946562	0.05312555733904049	0.04814611616366187	0.048479772954614184	0.04990211868093034	0.06691890239241764	0.042917067950775815	0.07120563581237739	0.04241116482925001	0.043564014899672016	0.04114630231374545	0.03250539182428445	0.04607558309122942	0.052693705769114085	0.09383204549130862	0.0783415634914955	0.11294447316157466	0.06508957004660904	0.07685198696434652	0.0826538255751739	0.04834019587317096	0.07169416756391371	0.07276962119761832	0.6095627219222725	0.06267737751901711	0.0738362760834671	0.04229718304681852	0.06778149933802767	0.11837881219903691	0.0	0.04770087810405061	0.052627073301230606	0.08273564012434728	0.08692802547054572	0.11834017002556328	0.07255779899186168	0.047509854664177065	0.066801151070814	0.0	0.0	0.0	0.030933831466266968	0.061556043667220485	0.04727109320632123	0.026734439093989655	0.004280363830925628	0.037858914938716084	0.0	0.0630401465480498	0.1033212319691469	0.15345104333868378	0.09762147964395156	0.0	0.0	0.0	0.0	0.0	0.0	0.0	0.0259840035120934	0.12344263548115876	0.06370155686187746	0.10453928221497921	0.059331679556398655	0.05714285714285714	0.05460756471992427	0.07705969503722312	0.2241840556447298	0.0940328185398179	0.044748412310698586	0.04315025472817363	0.07030945797932091	0.11503477795612627	0.05621560022089658	0.05122471299130573	0.055288032816122705	0.08441170595185393	0.025913554003441645	0.10188392329137451	0.07599927286804248	0.0	0.0	0.2514178705189941	0.11499019083288746	0.0	0.06602795612627073	0.029460795652346605	0.0	0.1236778203070338	0.0	0.13458451660698853	0.08061876435967645	0.05127155195946757	0.08029797917438367	0.07611021936864633	0.0018833600856072766	0.0	0.05465107391271115	0.07014822559611757	0.06552001516572137	0.0	0.0	0.12111577561015763	0.00028535758872837527	0.002907855863400563	0.07058484586574475	0.13634742286427678	0.0	0.05235488606275123	0.05932468584153978	0.05047919856597949	0.09831460674157304	0.03864217347363415	0.053805510968432314	0.35865881933297666	0.06668921619423936	0.002394965476827435	0.079219330354879	0.0	0.07733624974703161	0.07144379629992127	0.042574333104028125	0.06764503554230682	0.04757561219271904	0.040884508047033766	0.019940352337356082	0.05397918500491897	0.0	0.02445631929346906	0.05382062104908547	0.03589668758208084	0.0	0.0	0.03955992509363296	0.023682542970069508	0.03206309573350772	0.04425771664729433	0.046790948184952566	0.0	0.09423536025942916	0.07723331011437859	0.05020127613781709	0.07242826166539945	0.06645666131621188	0.059539243528007574	0.06809883229387476	0.14711769018885124	0.0	0.08380397518974297	0.06673988341640619	0.41492776886035315	0.0	0.0	0.02990904226859283	0.0	0.019903691813804174	0.04922847586429873	0.0038523274478330658	0.0	0.05668334749630189	0.04976012500811523	0.040704613738321606	0.1073795118738939	0.0017186309321140783	0.021401819154628143	0.05274656679151061	0.07245407526306402	0.1569466738006064	0.0	0.10476363870558628	0.0	0.061810311449546726	0.05118803271536084	0.07462100945247013	0.0	0.06623150603670877	0.038563041372030135	0.0	0.043464576841972746	0.0	0.0	0.13452572040051977	0.04253912144330021	0.13578265263658523	0.22026038879971463	0.07749242018904941	0.0	0.0	0.07401462457642233	0.0	0.062215973112236506	0.0	0.0	0.0	0.0	0.09515578054903898	0.062266093142851524
d8kwy76j_7blj9otf_TAGACTGGTCTCAGAT-1	0.13029312848735	0.24005707151774566	0.0	0.06767958838145077	0.06157698161625291	0.09579224948406329	0.06473683824768942	0.08984447052082557	0.09188697832054	0.06808309889136276	0.07017260629003176	0.09009959794312916	0.07166652275244427	0.05144948684274527	0.0	0.06299714642411272	0.09182399551580932	0.0754202525293746	0.07971242743805267	0.07297033555417091	0.03709260939353758	0.07064223036885683	0.10792631659405336	0.0734275013376137	0.0	0.06396676951073775	0.05054371562657349	0.056696877161387986	0.029267539287231168	0.04630810285540938	0.06615647533193748	0.16883795587741238	0.1248837042868389	0.15224311015588868	0.1087363103225628	0.08606936135026022	0.11209416800428036	0.029947038251874596	0.10118111839917916	0.06647964618276957	0.7236733304149034	0.07448504202996628	0.013563402889245586	0.0786108422269328	0.08673973259442382	0.11556982343499198	0.09791332263242375	0.05730651811286312	0.14426966292134832	0.11271850512356842	0.09540211412407631	0.06006777242732299	0.10738738231346155	0.07631495615902861	0.04721053316558935	0.10090328266137916	0.12257000178348493	0.13670411985018727	0.07430234357376823	0.10055041630292962	0.05627769210056057	0.06044230426252898	0.0	0.05262398071099471	0.0	0.07286140508383891	0.152039097819959	0.21159978598180845	0.08171603677221655	0.0	0.0	0.1333909536156727	0.0	0.0	0.0	0.0	0.018767749104827758	0.44706871512650004	0.09150717404609265	0.1579468796184029	0.1402062357118537	0.038352059925093634	0.08285961229781455	0.1250994172342487	0.31372986148267046	0.14162130693015973	0.0700141903366134	0.0893177007002117	0.09444589177514644	0.0	0.07715187428025456	0.07039092069427315	0.05213720944058023	0.12873113914495116	0.14171474845632148	0.19365830306102336	0.1085479954929594	0.06979371024314844	0.034534753635877234	0.29197431781701444	0.14593365436062064	0.07421845142551403	0.05567817014446228	0.04733925855313422	0.0	0.1288898367550053	0.1261299315704993	0.20903815285837757	0.09133623881249721	0.07026566645920006	0.13946577766802487	0.004414125200642055	0.0871482075976458	0.04677826186654437	0.06252388595887794	0.09342188581442266	0.08769475911608438	0.0	0.03579454253611557	0.10398403095032309	0.05107900838237917	0.0	0.0	0.21776350989834137	0.0	0.08565392160897779	0.0700151837230489	0.06002865082241668	0.20488897806313536	0.08186195826645265	0.04310460139111825	0.2461803697758754	0.09509849416609144	0.13661494560370965	0.10597574391502194	0.0	0.0963691758359046	0.08111593957031063	0.036281179138321996	0.12163154899912525	0.052161998345505126	0.06211802651112668	0.08403681905554565	0.06114189060908887	0.03210272873194221	0.03679622894528314	0.04467728831024711	0.028221216985261928	0.0	0.11578161227037631	0.14747191011235955	0.028803692553498385	0.0	0.05704807106879947	0.07116992911202431	0.0	0.1509719087543761	0.10256447466273627	0.07362491500265107	0.08628312353918505	0.09755283574103799	0.08688624109972425	0.0977713926294422	0.19263618889087053	0.08346709470304976	0.11660028139428888	0.07137059436429806	0.3135366506153023	0.0	0.0	0.11230604601391118	0.0	0.25653647226680937	0.09221666194567715	0.04173354735152488	0.0	0.06952443898907877	0.06124882748924872	0.033111083672881424	0.102070214429765	0.032345931222335714	0.0	0.015605493133583021	0.07548599964330302	0.0	0.04405207775994293	0.13288325109486157	0.0	0.08624065862250195	0.07305486785585814	0.05774924201890494	0.0	0.06781337962639868	0.04320492241840557	0.0	0.0	0.44903691813804175	0.0	0.11465260261407934	0.033831105981087045	0.08037572082515902	0.0	0.042134831460674156	0.0	0.0	0.11552118293691327	0.0	0.08082228333077562	0.0	0.0	0.10173507605289307	0.0	0.0714851627772976	0.07508120473704832
d8kwy76j_7blj9otf_TAGAGTCAGGTCGTAG-1	0.08879844072460445	0.0	0.16305510968432316	0.0420120641761399	0.07688032123507198	0.08346231751127417	0.036263379190884196	0.027703320552418104	0.046138566256195314	0.06586620794667189	0.05050970703277739	0.055177392966985414	0.05709984059035585	0.012695169998540786	0.08846085250579633	0.04462279293739968	0.0	0.040618113556601464	0.06011351018600022	0.05016191699320395	0.02865401167794915	0.04127422861271768	0.06401436979286096	0.05399464954521134	0.07107187444266096	0.05125623552253439	0.04910641841298278	0.04391287893617299	0.0308340641944256	0.033175319902191684	0.057156419848143125	0.0755533987830826	0.04868913857677903	0.07740929165419738	0.0744705100290031	0.09805924412665985	0.05736115569823435	0.034739184714758724	0.0580659206855628	0.03929442718227379	0.9394912203900968	0.03387192092512532	0.0	0.07425696069662105	0.06190002655700187	0.07009095773140717	0.09463616907437132	0.007603940452585529	0.04158373461744248	0.07977595817163446	0.06191316125900368	0.01647940074906367	0.042114649920681854	0.04211572269357181	0.03509247610371206	0.03433733043779309	0.0	0.0	0.05751832111304374	0.0519393051918185	0.03586028668645985	0.07217763509898341	0.0	0.04623832923496707	0.0	0.04591869122434729	0.05949418452246293	0.16650615302300695	0.018483389269906125	0.0	0.0	0.044861505535662836	0.0	0.0	0.06955591225254147	0.0	0.059211699661137866	0.0	0.05938417176223296	0.10791740061212111	0.018108857434700133	0.033001605136436594	0.05059390048154093	0.0748781029679906	0.13114559181974914	0.07895779563334519	0.043578291111266196	0.05998557703491753	0.0600108129609865	0.0	0.03608986542898664	0.04781485273447808	0.020589342686720965	0.08236387710216156	0.07306985958671353	0.07949649404409902	0.056458705454888014	0.09803222162772725	0.0	0.1795612627073301	0.10125735687533441	0.24191699151570742	0.08022338148742643	0.0362405695313796	0.0	0.09228599116239565	0.04657711694967757	0.11705148783800469	0.09009056017439501	0.061224489795918366	0.013565460756471992	0.039860888175494914	0.033001605136436594	0.0	0.034013605442176874	0.08294350279712613	0.05987166227870819	0.0	0.06618512573568754	0.06687039552208092	0.0	0.0	0.06778614643783183	0.0	0.0	0.0967032967032967	0.03737972322241985	0.08110747017183097	0.21522204387372926	0.02259080910766304	0.04190074906367041	0.31894655490161106	0.07518464954705062	0.15386379270809447	0.07007232945554724	0.0	0.08476728293925709	0.03256817479892295	0.04158067721470611	0.05751101938902902	0.021153052622018997	0.02063065031889213	0.03380199353982125	0.07579523291737862	0.03953041890913669	0.015103182504690114	0.027777777777777776	0.040235420010700906	0.10665239878723025	0.01843677545924737	0.02598314606741573	0.022358490333429494	0.0	0.03314629803878157	0.023679647624819895	0.0	0.11452417617934073	0.07486030770162634	0.031977119861057265	0.06509156787098833	0.05128410914927769	0.03673190105774375	0.04561160599414309	0.11537165844281949	0.0	0.04165428135465589	0.020335869415773405	0.03237025147137507	0.0	0.0	0.09678972712680578	0.0	0.04587123238808632	0.05561325653857049	0.0	0.0	0.03238598810310641	0.065330843916712	0.0281722023295057	0.05655019138165206	0.0	0.006955591225254147	0.03464419475655431	0.0	0.20733012306046014	0.03545568039950062	0.08778956859481205	0.0	0.07281262840025193	0.04951714916483532	0.006349206349206349	0.0	0.03458676460325215	0.01835603661446358	0.0	0.05057753438454033	0.0	0.0	0.10272873194221509	0.01912937880618729	0.0	0.1746031746031746	0.04632602104512217	0.0	0.0	0.028795174862590592	0.0	0.014291382726188056	0.0	0.0	0.11167163494611328	0.0	0.04296826768736881	0.033307634298521675
d8kwy76j_7blj9otf_TAGAGTCGTACAAAGT-1	0.08977298784682412	0.0	0.0	0.06745970667780735	0.06648589401943826	0.05680081021172514	0.0489041340203415	0.05119430261596686	0.07134438878136715	0.07010054636006068	0.05220594700177921	0.07011892434515805	0.05704266918693984	0.03141568169658057	0.028159245387709808	0.05809256286784377	0.08405309689418838	0.05930037009831335	0.05820561279966862	0.05467420280144022	0.01673761834973364	0.04963369443268727	0.06791255828173966	0.03968967362225789	0.008560727661851257	0.047892577605623425	0.04048356241996341	0.044043377833457305	0.01065126618236777	0.04521300977249733	0.05846986078110151	0.07625020219741933	0.07007391806647514	0.10223902930054139	0.0793531576743738	0.08001361933946204	0.09198929909042268	0.020044819751707882	0.07520801819594995	0.06113066399634794	0.7584512865411742	0.05209578121922013	0.04478330658105939	0.041762137567952815	0.06873284046662215	0.19098894239343678	0.0	0.01726623233563088	0.13789192081326912	0.075380457971839	0.08385928502315775	0.0570120682480233	0.09049496400176471	0.07778542128461871	0.0743713215623328	0.0	0.0	0.08464419475655431	0.06905255936301624	0.0764798231533891	0.024480953430061164	0.0	0.001684402433466104	0.04065798278275648	0.0	0.07165075133081227	0.07527263978511999	0.2939325842696629	0.07874896638941582	0.0	0.0	0.060048565666543194	0.0	0.0	0.0	0.0	0.0019206760779794487	0.26339524573874495	0.07671894011045854	0.12694756857277376	0.10799649788413833	0.06540395933654361	0.06610528048730296	0.0992167565201273	0.21855121574222697	0.12115957252300617	0.07193104892176705	0.10415474445762672	0.07540611632617045	0.0	0.05227736456694902	0.057725850144788135	0.021580167647583377	0.117957953255295	0.16451925440689485	0.11204978738982287	0.09164880115222448	0.10338267641638428	0.06741573033707865	0.307223113964687	0.10825753522382736	0.21722846441947566	0.08110397717139291	0.040483550272078804	0.07637774210807918	0.13311033535752637	0.04226859283039058	0.1491130592254188	0.08175759955076058	0.028029831515270633	0.07485697822776474	0.058587479935794544	0.062172284644194754	0.0	0.1741190858365818	0.060483046257708666	0.08445228104306787	0.051394090719933415	0.0	0.07105815532781824	0.0	0.025682182985553772	0.01584557764333045	0.0	0.0	0.07630571675515496	0.05426228797015314	0.04356798899335015	0.27140181915462813	0.030854289281255574	0.0	0.07680875096605434	0.0692459941941404	0.20578868251420418	0.07935024573800573	0.0	0.08917794281944016	0.05972717030541092	0.0	0.07250927836802636	0.035581511513349484	0.06323333257974816	0.0784782910251075	0.07205854433110685	0.07965882982406446	0.01972895544222525	0.04756455224620019	0.06913760396906464	0.0	0.04798689138576779	0.12817683253076512	0.03501219262623498	0.0006539444741691932	0.044842922639803696	0.03900725752560337	0.0	0.11859160820547919	0.08135383331482547	0.05219410918551102	0.058075901363896634	0.07774645532370252	0.06877289377289378	0.06580344634637456	0.13225531577591504	0.0	0.04506271922002259	0.0533198495246709	0.2232477260567148	0.0	0.0	0.022899946495452114	0.0	0.05514535402175852	0.07536415996429215	0.0	0.0	0.0006609385327164573	0.046571343501436116	0.07737580771288637	0.0974331536129289	0.0	0.07549491706795078	0.04102015337970394	0.002051007668985197	0.09898341359015517	0.0	0.1117093216812318	0.0	0.06815076624294288	0.05465424071403885	0.05949705724986624	0.0	0.05523835694512295	0.037713475915723105	0.0	0.0	0.0	0.0	0.0	0.03229510463445573	0.0	0.0	0.0046816479400749065	0.0	0.0	0.043662953775313325	0.0	0.05021685241178317	0.0	0.0	0.12168462890774287	0.0	0.06405111742190393	0.06873368357045256
d8kwy76j_7blj9otf_TAGAGTCGTCTTGAGT-1	0.08725063058931437	0.0	0.0	0.04965661807281016	0.05323442783898767	0.08523465566001681	0.05134421014827356	0.05326122647075368	0.07266743240497682	0.04713961618637226	0.04661028144452559	0.06574435718370311	0.051422325945605155	0.03413346952672795	0.005865683768305491	0.03973604423042625	0.0	0.053523692640051426	0.06031199479912782	0.05274348927058027	0.05053853490590179	0.044546254839411985	0.0	0.06034242910647405	0.07356875334403425	0.043082775059832185	0.044514485637691684	0.03277642928917251	0.0230786627172588	0.03791905645313185	0.05395977457356162	0.07652394639590877	0.07516877788115174	0.0919507395416746	0.07245812863790392	0.08852570650323459	0.06191118245050829	0.013314102713223377	0.07280746949910495	0.05089313325577628	0.6063038085509995	0.05530729693905515	0.007356875334403424	0.022079815715633538	0.06579790121576393	0.148764936686285	0.0485553772070626	0.03579768986246184	0.06095238095238095	0.08277627648983076	0.08919783521525164	0.059758635039533915	0.08738700684295007	0.05204136229130497	0.04902896475930184	0.03937305259182325	0.0557784911717496	0.06666666666666667	0.06368905468463078	0.08246388443017656	0.0338582374273055	0.029766363474228643	0.004676693815270594	0.037040610088686185	0.0	0.033345122471003255	0.08165009462045884	0.21564472980203317	0.03273505520696532	0.0	0.0	0.0	0.02381874873157322	0.0	0.0	0.16960941680042804	0.04477919084660658	0.1337613697164259	0.07600877815416068	0.11849712208550184	0.08320443601342478	0.00042803638309256285	0.04500144050705848	0.09893740230818883	0.2839605255335592	0.1124817874766209	0.053237025147137504	0.05568892921115686	0.06757988565153693	0.0	0.05292579598090746	0.053860662985064985	0.0	0.10528149114063064	0.11961881624802972	0.05457463884430177	0.0889728377943762	0.18667142262647882	0.0	0.33782771535580525	0.1157035848047084	0.0015287013681877246	0.07249030230069556	0.03493741837051782	0.0	0.11311909064718054	0.0	0.19566201588673499	0.07103349914773716	0.04296196809381859	0.06276495040539984	0.0789860888175495	0.033707865168539325	0.0	0.056409080486127035	0.060393053898878044	0.0554397876213459	0.0	0.07768860353130017	0.061725727456064534	0.0009630818619582664	0.003373112801544653	0.022142651356134503	0.24558587479935795	0.0	0.04987721392215774	0.05163593770335343	0.0478384902348036	0.16542937399678972	0.04000951191962428	0.04186730872124131	0.17650555852803043	0.06534580877669549	0.12810517465413132	0.07122573020254111	0.0	0.05840728327192785	0.07441699617638231	0.0	0.07254112631319694	0.02083715861235659	0.058694237836507186	0.06307096288369697	0.028711230777196707	0.0	0.026047910274905012	0.03568852426530329	0.025974025974025976	0.0	0.06896513286962726	0.15482878544676298	0.017188027802639724	0.0036462358559736837	0.037863115994169846	0.046322505877729896	0.0	0.11972633917537813	0.07885422029740452	0.051653024818621995	0.06632311114865816	0.07269997324772606	0.07702185454994444	0.050415783433194875	0.1660622634405406	0.0	0.0729346253690823	0.048802607973999775	0.2261904761904762	0.0	0.0	0.031193151417870518	0.0	0.07572677010879258	0.04561477297762823	0.004975922953451044	0.0	0.051616152078809055	0.04495523751318025	0.08031855784664774	0.06304619225967541	0.0020591144186649806	0.09159978598180846	0.054530051721062955	0.07370251471375067	0.0	0.0	0.1045989140558429	0.0	0.06379836794542063	0.04642678290554886	0.016729088639200997	0.0	0.04138751250378021	0.03473276647433951	0.0	0.042803638309256285	0.3945960406634564	0.0	0.0	0.04688862036419163	0.0	0.0	0.01141430354913501	0.18806848582129482	0.0	0.07756538093616745	0.0	0.03849700609564733	0.0	0.07189065616031909	0.0	0.0	0.05838169321315389	0.06374905384018009
d8kwy76j_7blj9otf_TAGAGTCTCTTGATTC-1	0.09198960483069632	0.0	0.0	0.03673490328869735	0.05378505716675238	0.05203795001146526	0.04879236082098942	0.05069457798778422	0.08057776817232187	0.04559201152169619	0.055971324036531545	0.07656743670529739	0.055677455501919576	0.03400578821927137	0.0012088064522521452	0.0416466024612092	0.0	0.04381427976933595	0.057218942911222724	0.05358254457702897	0.03218996440784423	0.05407362532302187	0.06282962623251548	0.04718031032637774	0.006063848760477974	0.045409181636726546	0.04147668843012835	0.05121429223923058	0.019046515861064685	0.03823241642206254	0.0564208539896904	0.05710055122127241	0.06077026101358743	0.08721241305510968	0.09160436391103939	0.10503915560095335	0.07204280363830926	0.018982483076278873	0.07987865696979304	0.06114833522317287	0.6179775280898876	0.052933459855121365	0.03146067415730337	0.041321031371636056	0.07332393098303867	0.11026395576957375	0.03815543071161049	0.008132691278758694	0.05174959871589085	0.07861104902777495	0.08711916038203173	0.04184055644729802	0.07714229393708992	0.046927492238200794	0.05538443740690932	0.04950744342680893	0.0	0.06784376672017121	0.051148110655607815	0.06688361822158392	0.03370961368317614	0.04656679151061174	0.0005548619780829519	0.0394845774167019	0.0	0.032397457173690275	0.06877668494439478	0.22632423756019263	0.02232598861812345	0.0	0.0	0.0	0.0	0.0	0.0	0.0	0.021840830829594874	0.23045173125429946	0.07295041001055107	0.11995501497581994	0.09276229388588939	0.05917602996254682	0.07221138412149648	0.1041458794267783	0.29964033053920697	0.12074676395896362	0.07456672947635332	0.053492916463116755	0.0703828516523381	0.10509821906290606	0.05759629340840808	0.052851088318581034	0.0	0.10371048518486173	0.06411869333217649	0.1208639576469263	0.084777109768223	0.0	0.0	0.37169609416800425	0.1636347422864277	0.1281816097225407	0.04238006063848761	0.030265700313784314	0.0	0.12080803092039047	0.04753456675396356	0.07128452072272297	0.0787659830342545	0.02348740459265568	0.06330822735317117	0.050695559122525415	0.0	0.12084384315523962	0.04005197584651838	0.06144841883425534	0.07269957891701233	0.0	0.07196361690743713	0.08211919166975347	0.0	0.0	0.013540766349755113	0.09149277688603531	0.0	0.08607372652316472	0.050621086576142754	0.045212575787835975	0.19024210807918673	0.027287319422150885	0.04979266987693954	0.0	0.0731476510326341	0.046421564880633905	0.08412788104396998	0.0	0.07445171699698101	0.05729119088943698	0.062498407602741474	0.08156683397453864	0.025784848538694054	0.03588070244186718	0.05810197570497196	0.038307530333626744	0.03748465678406194	0.02531645569620253	0.03871450369577711	0.0270246607325259	0.14267879436418762	0.0	0.12817683253076512	0.018721660465563537	0.0	0.04892322097378277	0.023819514285270266	0.0	0.12971349265195156	0.08821457174488763	0.04633880335810485	0.05530492898913952	0.07487259229534511	0.07361608429024159	0.05403959336543606	0.16457602599924698	0.0	0.07330123060460139	0.05767724002670258	0.04333868378812199	0.0	0.0	0.019903691813804174	0.0	0.17203495630461924	0.06014254527142829	0.0	0.0	0.0	0.05008115229543465	0.04049882701568095	0.1379525593008739	0.0	0.011342964151952916	0.11013019439985731	0.0	0.19529159978598182	0.0	0.10585973881854031	0.0	0.06997082130191873	0.052042493291779145	0.0576422329231318	0.0	0.04927725242515179	0.027368660795627088	0.0	0.03883800711295754	0.0	0.4229534510433387	0.0	0.04399095833258186	0.03462933238214137	0.18833600856072766	0.002140181915462814	0.0	0.0	0.10449600337240787	0.0	0.056407895446306734	0.0	0.0	0.11725139493999848	0.0	0.05276886035313002	0.061159489895223774
d8kwy76j_7blj9otf_TAGATCGAGCGTTACT-1	0.046482075976457995	0.0	0.0	0.01758320690135374	0.06835595588731838	0.05814320110066498	0.0393698190373579	0.039278094139224326	0.06579885689678479	0.030303901996544258	0.04917629063705758	0.06562586705702171	0.05498804723383065	0.03158592343985602	0.005925133265957236	0.052311842339932225	0.03668883283650539	0.04855109482799447	0.06000276152505221	0.054177564783785194	0.03845348593760904	0.05403215591775175	0.0	0.0519079721776351	0.016185125735687533	0.04239114067210683	0.043574678717708336	0.030879301569901735	0.024683799153855913	0.041735214159870256	0.04907525387080582	0.01819154628143392	0.045536800564353705	0.08514477967915408	0.06432181316517073	0.08696921056471618	0.08531621187800963	0.0	0.06257775223651212	0.05074096435811723	0.5348995573714674	0.04536514523595133	0.0074103798822899945	0.05535882763775379	0.06372020636352631	0.08371232388086321	0.1445291599785982	0.017184401850627893	0.09866238630283575	0.08414436746110761	0.07765632884728453	0.04684620414957494	0.07369829067049646	0.06461311116206782	0.04144794875131954	0.09161866993988607	0.0	0.07517388978063136	0.055182390851654446	0.06468535571137582	0.024386533639673098	0.0003566969859104691	0.03737391752373026	0.041923071133680635	0.0	0.032415594308567074	0.06505650295711377	0.30769395398608884	0.09888613259399777	0.0	0.0	0.05144668066016381	0.0	0.0	0.0	0.0	0.04510844960283163	0.3421233662004127	0.0709850507529274	0.12152561280279606	0.07463398025195778	0.028999464954521135	0.06402930402930403	0.08652815956186742	0.22149396587598835	0.09448809925223121	0.07352222765021983	0.06466373554795636	0.0723034128057953	0.23404417946954062	0.05170971839268541	0.053839424094386794	0.0	0.1085228829816388	0.12120949199600885	0.14665878178592548	0.07374943238813539	0.2818500683669223	0.0	0.18330658105939004	0.11543606206527555	0.13307345410074142	0.05958511681826289	0.05045782603311674	0.0	0.09817149142991839	0.046408155219509445	0.22998724122319628	0.0614101347221325	0.059062469289481445	0.0918631929867885	0.07871856607811664	0.06917067950775815	0.0	0.056179775280898875	0.05660028503034379	0.049776064070781174	0.0	0.0772605671482076	0.07331151994073343	0.0009987515605493133	0.003419638495359062	0.02206033666707824	0.0	0.0	0.08303357067402012	0.04931094818735268	0.04086563947797314	0.21090823970037453	0.03983116342666904	0.0	0.08322929671244278	0.06349016290654214	0.09279217304899488	0.06716062644821909	0.0	0.06055994034104298	0.04715142657044548	0.0	0.06819494339558545	0.04351834850611749	0.034481545954880344	0.02896181360600836	0.05925197190148259	0.0	0.02550609206845873	0.04892891821730773	0.0485626732817744	0.12564651328696272	0.037163367219546994	0.10098983413590155	0.028638494179839387	0.00368586885440818	0.041433737384919095	0.053817582793292615	0.0	0.09690081017292561	0.06862505089662181	0.051650609263412674	0.04969915425267288	0.06386202514713751	0.06082026587644565	0.05155122345704728	0.09904286308780691	0.0	0.059578304896656956	0.04252866137584543	0.07102728731942215	0.0	0.0	0.031086142322097377	0.0	0.07715355805243446	0.044744966423750296	0.005029427501337613	0.0	0.05844585025021244	0.04745428047576512	0.016565831172572744	0.05762714189680482	0.028778961363231027	0.02247191011235955	0.05466381309077938	0.008872837524522918	0.0	0.0	0.10708588470760755	0.0	0.06808323393050854	0.05322241467737564	0.016693418940609953	0.0	0.05751738897806313	0.031038060532442555	0.0	0.0	0.40141787051899414	0.0	0.0	0.04056726844253672	0.03968253968253968	0.0	0.07508471553415373	0.0	0.0	0.027027903432397814	0.0	0.055329509209833226	0.0	0.0	0.0	0.0	0.06673148948429847	0.05764237335501601
d8kwy76j_7blj9otf_TAGATCGTCGGCTGTG-1	0.10877665673010778	0.09167112537899055	0.0	0.051928729010459036	0.09988727682629722	0.06617843766720172	0.05388140069531481	0.06814700276418362	0.08455418407992818	0.06636673436238497	0.057855956567208294	0.07726292223147083	0.057778406006072786	0.0223503088671628	0.04946198204625171	0.038360531478509007	0.04614130296313282	0.07079629075439398	0.06688140400536197	0.05791461075958436	0.07604624653965152	0.05531027003344147	0.06921195444469923	0.058289994649545214	0.09528268236133405	0.058714032608939426	0.048340014447155216	0.04309236711949784	0.030536203824747785	0.04324200890409018	0.060040603754533205	0.07068821780083866	0.09489048607348186	0.09899701644131277	0.09927144163760158	0.1382606157887057	0.09352594970572499	0.012275028884701576	0.08205709573791138	0.061628403551916594	0.6808696921056472	0.059204242581293046	0.029534510433386837	0.03950759478677825	0.0747457557615025	0.16499464954521134	0.0	0.008290057596072136	0.07253076511503478	0.10012800455127294	0.08948619099866999	0.025170917305748768	0.08352435395605118	0.0700436407842966	0.05283935621014273	0.03163062978000189	0.04481005885500267	0.22354200107009095	0.045271931737891104	0.0906168745834624	0.041882171095654244	0.0	0.0	0.04361989055514732	0.0	0.08874500095219959	0.10094405004291136	0.11180310326377742	0.01960212072571623	0.0	0.0	0.0	0.04951938156122581	0.0	0.0	0.0	0.017629062572882798	0.5011083084919361	0.08290472400203441	0.13645659314790343	0.14785252200982538	0.07535580524344569	0.07183273655183768	0.11373528789259127	0.3396647048332442	0.13549754826933766	0.04178007304533929	0.06798799637099588	0.08285081195252382	0.13345562944278835	0.06089791987859644	0.06071878806816578	0.0	0.11644717755981115	0.14392723381487427	0.05119540424093943	0.07919703436140077	0.08679626657154747	0.05321270489809816	0.26736222578919205	0.16751382200820403	0.17052663762134068	0.0568151417870519	0.038085775500524534	0.0	0.13006469186244468	0.11269747402213398	0.255957525620447	0.08516996390513627	0.06442930302136907	0.0847018150388937	0.04266987693953986	0.0614446227929374	0.0	0.14721394175647787	0.06785260233358367	0.08585540304441609	0.04244694132334582	0.0	0.10224513314400954	0.0	0.0	0.011071325678067252	0.14731585518102372	0.0	0.08617250415003223	0.05517996326985091	0.04612116684296046	0.29256955591225253	0.1585518102372035	0.0	0.0	0.07849222013709597	0.15363448750286632	0.08788717060292485	0.0	0.09089258338254089	0.06545172193294967	0.025733139697826698	0.08558816785141023	0.040312024308044044	0.04126130063778426	0.05298436478211759	0.03979185004918966	0.0	0.03875354721607033	0.03523472643322831	0.040819105987645314	0.0	0.07815008025682182	0.1218900481540931	0.027201021764269317	0.0	0.054664005276655415	0.05455021768136599	0.0	0.13358754783496699	0.08839081707165235	0.06052415132487164	0.06384688312541653	0.07954487693953986	0.07285467341647117	0.07402619680688126	0.15972098369102114	0.0	0.1557576838475715	0.04522790783965863	0.03531300160513644	0.0	0.0	0.016800428036383094	0.0	0.047405029427501334	0.07716958080474273	0.06688068485821295	0.0	0.0852925439838857	0.05200664441414759	0.0062970737128040495	0.09446982480690345	0.0	0.008079186730872124	0.035580524344569285	0.052880328161227036	0.13367219546994827	0.0	0.1325488476705705	0.0	0.075262748086466	0.05793580260348495	0.049866238630283576	0.0	0.0627319015051062	0.04082071638251414	0.0	0.0732697573411387	0.3956661316211878	0.0	0.0	0.02854076866196548	0.0	0.0	0.06705903335116818	0.16292134831460675	0.0	0.07630072798612124	0.0	0.06128690189312087	0.0	0.0	0.0	0.0	0.0554029304029304	0.06391265698529257
d8kwy76j_7blj9otf_TAGCACAAGTTGCTGT-1	0.15515363448750286	0.09404910528506034	0.19101123595505617	0.018829203221999897	0.04999818188429512	0.064926813421998	0.0566415268585501	0.05615099532849045	0.08045756506549653	0.07826430479565674	0.05185187148834984	0.07414758865232568	0.05738648617851751	0.013528138528138528	0.0010304579592969106	0.05356251114678081	0.03330021147035593	0.056157607671605006	0.06268374209657283	0.05888306966611212	0.029474027031428107	0.05365645212109247	0.049950317205533896	0.05724344569288389	0.005662564651328696	0.04984933824165473	0.04762229312888476	0.059419410405982066	0.01830738086964196	0.053288696205844165	0.060432883914599084	0.030833551084400314	0.10265375741651415	0.11060478276246702	0.08449092950084358	0.1427355416119461	0.1064055644729802	0.03704996084087437	0.08181021518516317	0.056780106125534434	0.7534413152390681	0.048285834841838446	0.03873729266987694	0.04119850187265917	0.06990813425345534	0.13331549848403781	0.0	0.03143549554653322	0.08404494382022472	0.11882750540125024	0.09025006927813833	0.07006717793234647	0.08316390226502586	0.06000516846653054	0.04759735658612063	0.07839989928555692	0.0	0.15623327982878546	0.06876546178899073	0.0851948457285536	0.043621943159286185	0.018566078116639913	0.0003963299843449656	0.042735902372673544	0.0	0.07250773095374123	0.11239545965433907	0.3259497057249866	0.02218006712388735	0.0	0.03908979322065905	0.0	0.0	0.0	0.0	0.0	0.036328216103497	0.3933348620347015	0.07800880812375917	0.13596275162437504	0.11011722360036967	0.036939539860888174	0.06771700209902456	0.11172130835052184	0.33584507460911955	0.11597123703239848	0.06780189359573825	0.0857352222765022	0.07800122696293059	0.23649010165864098	0.05667415945286718	0.06352232163768722	0.0	0.12831454651131274	0.26703107601984005	0.0818337979780913	0.08934302744481562	0.3396349800844183	0.08210516075684615	0.2536115569823435	0.10527019796682718	0.09791332263242375	0.06372893258426966	0.036390101892285295	0.0	0.1048202733595992	0.11906169919179972	0.26283080215664484	0.08209883598619815	0.055661108745263754	0.11395645552948924	0.049959871589085075	0.049159978598180845	0.09202782236490102	0.1525643965451349	0.08233482720648992	0.08727535958203506	0.0	0.0	0.13503724739679795	0.0	0.0	0.013293822282586328	0.2721598002496879	0.0	0.08664169787765294	0.054071117666623286	0.03973514015972464	0.2437800963081862	0.027108970929195647	0.0	0.08786635752927888	0.07067768687461157	0.12163367219546994	0.08025112985667611	0.0	0.08647360673325627	0.0416204483072118	0.040306759407883	0.09591751806840089	0.058481852876313675	0.052158142362288586	0.08695479856528546	0.04719618909542795	0.0	0.05414118427914474	0.05472029011354854	0.026100491269030596	0.0	0.11354110932762618	0.0862092027822365	0.04295157715133897	0.0	0.04949458958321802	0.04562539268119948	0.0	0.13238111533896624	0.09009354041948911	0.06097465237141094	0.07193451794279707	0.07184791332263242	0.08244947935959172	0.08031706550018583	0.14937677109961753	0.0	0.11191367932940967	0.04984288215581916	0.04253611556982344	0.0	0.0	0.10465489566613162	0.0	0.05375423577670769	0.06414537214272839	0.0	0.0	0.0	0.0565475910640689	0.033604971807219	0.1204469687615755	0.048462149585745094	0.12771535580524346	0.038077403245942575	0.05769573747101837	0.14642411271624756	0.037381844123417156	0.11928293997582387	0.0	0.0744073387956311	0.052652606356662725	0.009024433743534867	0.0	0.05904910205410938	0.03949394820181337	0.0	0.037767916155226136	0.19020866773675763	0.0	0.0	0.03227406352011831	0.04455739848998276	0.0	0.07713572320313894	0.1848582129481006	0.0	0.07560354751365987	0.0	0.044556707216754254	0.0	0.0	0.0	0.0	0.056781701444622794	0.06367954005749281
d8kwy76j_7blj9otf_TAGCACACACAAAGCG-1	0.07349231827562486	0.0	0.0	0.03940280129290442	0.05765504631000431	0.06861002828097532	0.05152316942373892	0.04882911379985636	0.08346021439053787	0.06800063668494259	0.05955643801977503	0.07755362782177613	0.06280199808140656	0.015619679945522642	0.0	0.04426609595148921	0.0	0.05800860304764323	0.06461896707456694	0.05963526502182282	0.05236466838811734	0.05666501239799991	0.0	0.07365436062065275	0.0018280720527911539	0.058877429731227754	0.048385915229137634	0.049274752378342404	0.0336968333029957	0.04177938458102272	0.06029336326213562	0.012019858897308597	0.07296384523894722	0.08486818837228283	0.0802601599032531	0.1372148450800136	0.10938469769930444	0.06013445925512364	0.08695314719035069	0.06595834499143437	0.7283914587285374	0.07466711906284391	0.028999464954521135	0.06325381168849734	0.07860860349224574	0.17373372570001783	0.057885232744783306	0.03271331004311837	0.0625147137506688	0.08203804918354769	0.10463016055993932	0.0766304024730991	0.09267926370232697	0.06452939656333373	0.07474729946640059	0.04053756333994272	0.05359372213304798	0.08887105403959336	0.06436019187066441	0.08072381327851463	0.03430935420360404	0.0	0.0	0.04171712651841391	0.0	0.06944708944328065	0.10415073200685146	0.23935794542536115	0.01789970329296172	0.0	0.0	0.0	0.03813582775225549	0.0	0.0	0.0	0.03543647363872083	0.5271726668195368	0.0806258592386723	0.14011647388669032	0.1220584658786906	0.022857142857142857	0.0886216405317529	0.11950313073908579	0.3618542298317579	0.1376123504863838	0.06558494428548166	0.05851769139507293	0.08442177270931904	0.2120308797676374	0.06649126776043791	0.05442596660955442	0.02792144739710283	0.12783069675368935	0.10243951816985525	0.08076370702035988	0.08974044774548615	0.16842042684739314	0.05112116348071404	0.4030497592295345	0.10081148564294631	0.127646564243675	0.07472523185304084	0.04484335316973558	0.0	0.14023429753766833	0.0	0.18261513767131746	0.0877549127279534	0.06763411624681975	0.08226530024282833	0.14319154628143393	0.034050294275013375	0.0	0.22777650385997095	0.07221477739980987	0.0862206392878552	0.050472623506331374	0.06864633493846976	0.08774745853397539	0.03920099875156055	0.0	0.009671975964110796	0.0	0.0	0.07091136079900125	0.06786632539441528	0.05670002687555631	0.2396669341894061	0.021877415135842102	0.048287854467629746	0.07883003388621367	0.07823987142722875	0.04688017529109022	0.0866292445302725	0.0	0.0840520407965247	0.07131329740263695	0.0	0.0924291064740503	0.055407809294786364	0.08385142314561526	0.06612765788795752	0.09126840297554324	0.0552985239039436	0.027768183080371957	0.04891009254305134	0.02391166885548908	0.0	0.03238139825218477	0.17633092562867844	0.023813222280575877	0.0	0.04222938691168059	0.058730676754827064	0.0	0.13321871953024636	0.09572518852781732	0.06034540023938152	0.07755531149972308	0.08852394328517924	0.08183520599250936	0.07894575619080293	0.1538751164219329	0.0	0.10869349820660681	0.04686120456461709	0.030765115034777957	0.0	0.0	0.1613697164258962	0.0	0.04437310504726235	0.08715089713106898	0.0	0.0	0.03931010606489787	0.05381169533301544	0.0055973988558258225	0.09693240592116997	0.044506055742010796	0.06024612092027822	0.10495808810415552	0.0	0.20741929730693776	0.0	0.11901789429879317	0.11690743713215623	0.07302328182395061	0.06267639623190947	0.005885500267522739	0.0	0.06700572266033918	0.036377669804636095	0.0	0.03613130645516634	0.0	0.0	0.20285867155851103	0.04638964536704721	0.06087628559538672	0.0	0.0	0.0	0.0	0.1037501824018678	0.0	0.06730097898114622	0.0	0.06882630478136097	0.11449973247726057	0.0	0.0896046837058073	0.06291278196966953
d8kwy76j_7blj9otf_TAGCACACACTCCTGT-1	0.1525261790109302	0.16461565899768146	0.0	0.06430073953546325	0.05909395502501208	0.07077887334709164	0.07297385117917671	0.10215705743301139	0.11414033732958073	0.08586616959215727	0.06820968304188597	0.08754506856604131	0.06682923059513854	0.03644997324772606	0.0	0.048731496343855894	0.04565721419654004	0.08638818103681939	0.06941064452844083	0.06893164328686326	0.06820666713192361	0.07116037255753091	0.18355881678514102	0.06534831460674158	0.0	0.06269002925128875	0.059042314957256634	0.044759490532305005	0.025125073775600824	0.04887748791980652	0.07165131777256252	0.11146366045765053	0.10069078801634444	0.13406970100933155	0.12372759795099518	0.1660586604406829	0.12103156768325307	0.030024581074898613	0.10203267740720924	0.08711963911427885	0.5854856753733159	0.08133561271407257	0.0933119315141787	0.049640784352166116	0.0917423590038	0.19257178526841448	0.03537988228999465	0.05346677997041513	0.059111824505082934	0.11586105072095686	0.11086618505959904	0.054907556031151536	0.11508171177006186	0.09698882228118642	0.06469350570474167	0.029742233972240583	0.0	0.09341894060995184	0.08051781962442417	0.11452730609294773	0.05261979948034145	0.012127697520955948	0.024156312545825655	0.0486911911809179	0.0	0.07650243491035721	0.11226977783044445	0.2438737292669877	0.004766768811712632	0.0	0.0	0.0	0.014261729488385824	0.0	0.0	0.0	0.04071833285316431	0.3451043338683788	0.10004116412498028	0.16229632066857053	0.11401332749647357	0.12344569288389513	0.07142280940033749	0.12157100921145865	0.41467510849533323	0.14565149944812106	0.0816642240677414	0.08672156698536766	0.09365256779810577	0.0	0.08186625725925237	0.06494125410121525	0.04924400055486198	0.14208619552549395	0.14654461845473082	0.08521303258145363	0.10557691076368726	0.2350633137149991	0.0	0.4994114499732477	0.08765828428749776	0.18520217075594284	0.08966470483324417	0.042651769505211434	0.07042536115569824	0.11072448151099837	0.09839204753456675	0.4084454870971725	0.0937373175171902	0.06678241119882945	0.12797464707577066	0.07998929909042268	0.02315676832530765	0.0	0.20003057402736377	0.08153798577466241	0.09128929857806724	0.0	0.10149812734082397	0.08679055027369634	0.048475120385232745	0.0	0.04206280610774993	0.0	0.0	0.0672428694900605	0.07319364308128352	0.05022770253443893	0.27819020866773675	0.005826050769870994	0.11861289459604066	0.06902086677367576	0.09073094863802508	0.16866671762337895	0.10729110717157574	0.0	0.10882215143727632	0.09269554172267244	0.03722387831537109	0.10117667541423561	0.07232985652488949	0.06442148521591472	0.07566434813625825	0.05557569167572792	0.027853838164479276	0.028174546735206668	0.0663178962804431	0.05287222141154725	0.1326912787586945	0.12022917781344748	0.1684390048154093	0.049118161218818804	0.0	0.06693257504474087	0.06525556747012293	0.0	0.14290928942158054	0.10311403198831649	0.07141347420851314	0.07165103770662612	0.10002574906367041	0.10162159937440836	0.08443916206159967	0.1147177139686503	0.0	0.0933753443116739	0.06699166952410769	0.40422685928303903	0.0	0.0	0.18378812199036917	0.0	0.09552345282682362	0.09231394294183455	0.0	0.0	0.055424416957794355	0.06006971262013338	0.05122031526525909	0.06463075002400845	0.09199539536618188	0.04135901551631889	0.09679864455145354	0.044453361869092205	0.0	0.06063848760477974	0.13383196599488734	0.0	0.08488953846285083	0.06476216674274188	0.0	0.0	0.06819503570847	0.05763488207308432	0.0	0.08082334057218393	0.16693418940609953	0.0	0.22502484139723306	0.031098766990699828	0.05222638368705784	0.4733369003031924	0.04538969145710719	0.0	0.0	0.08732590755062665	0.0	0.08403255620396985	0.0	0.06230847803881512	0.0	0.0	0.09923550232538997	0.09946649927186069
d8kwy76j_7blj9otf_TAGCACACACTTGAGT-1	0.12476114041122066	0.0	0.0	0.047692341520262096	0.07055327858207754	0.05407303370786517	0.0618166870668025	0.08041903610706666	0.08778388371786186	0.07187444266095952	0.06506859936934441	0.0793243560503193	0.06962372936555908	0.015662240381341504	0.0	0.050916265382557516	0.044892863512446174	0.06750339315564986	0.0635035698464477	0.060502387319156255	0.06412403749970921	0.06761744293336543	0.1326148436902851	0.05605992509363296	0.06968967362225789	0.060119728440390485	0.05428439753600893	0.04399280951075964	0.034060884865935254	0.05023760352963335	0.07071133793491913	0.035325444523249594	0.07029543371059152	0.080560618839042	0.09409695100375867	0.16406440001945619	0.10732584269662922	0.028737370212699963	0.09399626128714768	0.08027449305668045	0.7548518896833504	0.07309367521558728	0.085366506153023	0.03129403403869482	0.08727685283906067	0.1416087034064562	0.0	0.014641362162842664	0.12770465489566613	0.10303350468334112	0.09874333755946511	0.017026336127459723	0.09043395004364845	0.07296273244450269	0.04926395094934421	0.047681994145972996	0.0	0.07431781701444623	0.06821177361051299	0.0997079543427858	0.06551684344149646	0.07849117174959871	0.0	0.0430554244169578	0.0	0.076407214952254	0.08630391301381422	0.23546281433921884	0.15589279634223455	0.0	0.0	0.06897970942914763	0.0	0.0	0.0	0.0	0.0	0.13513720094779486	0.07953813910536048	0.1296712712086756	0.10652269079235371	0.06651685393258427	0.07652138124048237	0.11035871710029013	0.2843915343915344	0.1221229651567818	0.06514760276362622	0.09167655337660223	0.07834298376094953	0.2030115416953298	0.0717799245275989	0.06495172807470039	0.021421635653845392	0.12400105603723033	0.1337179876505719	0.09613922446565853	0.09408410443911117	0.25711907734379646	0.0	0.3991974317817014	0.09314250044587123	0.2540701673927998	0.04864176475833779	0.03868565727650169	0.0	0.09399963332547602	0.04742192560051815	0.3143597975058649	0.08453221619812916	0.0539085618195914	0.10932213853562169	0.0222043873729267	0.12415195291599786	0.0	0.022166169838722004	0.07416352102466936	0.06842653444968266	0.04018786041257951	0.11364365971107544	0.10106185948882578	0.052969502407704656	0.0	0.003909947730172449	0.0	0.0	0.06635935849418996	0.06711610486891385	0.04814546333212517	0.3067817014446228	0.0934546103085429	0.0	0.09785387313477201	0.08691573778614771	0.18153328747229228	0.09297320736479235	0.0	0.08575143394960592	0.09715425404655331	0.10275421029835155	0.09228897551529976	0.052849067816520864	0.05223852478164869	0.03525355210748469	0.07524292790693661	0.0315991565165392	0.06006054818457037	0.0537274835027644	0.045595602898973686	0.13777421080791868	0.05743936151239522	0.08069154628143392	0.0614192759379939	0.0	0.060839514031106434	0.068572405417946	0.0	0.1342991311621894	0.09143725329860586	0.060811602394781436	0.06531872753043658	0.0848689138576779	0.0900749063670412	0.07668815017215394	0.11800725283871351	0.0	0.11599587816816281	0.06959566795375749	0.22993579454253613	0.0	0.0	0.10117710005350455	0.2715890850722311	0.0049580881041555195	0.09185042760720223	0.0	0.0	0.10049413023636421	0.06404852571464391	0.05488331892826275	0.08423536513424154	0.016780971837151614	0.0860888175494917	0.02768860353130016	0.0	0.07347957909755662	0.08571428571428572	0.11276207320214811	0.0	0.07462983999344107	0.06737441797430371	0.04497948992331015	0.0	0.06730959359806453	0.03848169999855393	0.0	0.08765303874358732	0.0	0.0	0.12642360314912482	0.033773994385028344	0.0	0.21419654003923666	0.0	0.0	0.0	0.05481784133469527	0.0	0.07667049632035261	0.0	0.0	0.0	0.0	0.06468905626208997	0.08394035015286011
d8kwy76j_7blj9otf_TAGCACAGTCGTAATC-1	0.08537797141328442	0.08875809999405505	0.15904226859283038	0.04435013962488182	0.062262670967808964	0.08461362072919056	0.060185897764780324	0.07109171516742738	0.08139854898256367	0.07895276833297855	0.06060717720874152	0.07975268681881977	0.06718921329388901	0.022088866189989786	0.028892455858747994	0.05558899589798466	0.03133837804784835	0.06143148344633776	0.0668504806779544	0.0650096506132342	0.06432758741014726	0.0636174483424183	0.1569594129786746	0.06763188871054039	0.07655609060103442	0.05263790236541364	0.051239645664508865	0.050137676336634955	0.018312896802413773	0.04425626178225149	0.07021360611892156	0.04631254121716625	0.08772019507008415	0.09783170552547814	0.09078272098761193	0.0670022861034097	0.13687747458533975	0.037538480625925665	0.09029470437085918	0.07202939314061879	0.6924461306483778	0.05521097632439292	0.0	0.04701048444079579	0.08033944632556542	0.1859505974674514	0.03350722311396469	0.0400339911245397	0.06518994114499732	0.10215305009786592	0.09686902496724582	0.04218536353367814	0.1032722255075892	0.1136152695428091	0.05601347736179197	0.1312435086394108	0.0	0.0	0.06551417497665002	0.0920289957102494	0.040771864301276065	0.02277510255038345	0.0	0.0444724054741584	0.0	0.092952816243618	0.0945881406630973	0.2330872124130551	0.013619339462036091	0.0	0.0	0.0	0.027490267707237875	0.0	0.0	0.0	0.018822625564198597	0.2591148819078193	0.0836245820049015	0.13405100928482658	0.1173354735152488	0.06709470304975923	0.08153599209778985	0.10962582310896918	0.24965816538850247	0.11857654076782392	0.07524135203666224	0.08318328797078187	0.07873964574946986	0.2479553619200489	0.06417393151668645	0.06454877103923055	0.027287319422150885	0.12271413614247267	0.11705927436264515	0.12382078792486835	0.0893562747881713	0.1366743951013614	0.08030546232793424	0.35949705724986625	0.09702158016764759	0.1332263242375602	0.05910301854824327	0.045515080572241656	0.0	0.0988262673655932	0.0	0.3412355434827345	0.08533644090397839	0.043535231106888984	0.07400913693048525	0.026551631888710542	0.11636169074371322	0.0	0.026293663532828863	0.060201615608274715	0.08326215252236249	0.08064324356459188	0.0	0.10510556858871466	0.033707865168539325	0.0	0.006132444334691525	0.0	0.0	0.06452648475120386	0.05556722051104074	0.04321540141971975	0.3171482075976458	0.016645859342488557	0.14429507758159443	0.06765352832768563	0.0761050234130678	0.11261433412316238	0.08633533173337142	0.0	0.08840171103662982	0.06002079282430064	0.0	0.06458550960958666	0.06923606956775828	0.045403507185434705	0.058478489190099674	0.07416420718341704	0.0	0.03304413786564263	0.058272397598240294	0.043980738362760834	0.0	0.019562600321027288	0.12316078116639914	0.03979801416760978	0.0	0.061090893156952826	0.06541763518778765	0.0	0.13051307330666254	0.08843624546136736	0.05269654466905082	0.053241718528531067	0.08636470037453184	0.07566983578219533	0.06268098628078043	0.1624160275845669	0.0	0.09155222638368705	0.049388176323160844	0.019261637239165328	0.0	0.0	0.1754414125200642	0.16468699839486356	0.13351168182628856	0.07677187320280512	0.0	0.0	0.11135240613099172	0.05762932317866266	0.003786475696588056	0.10030044861505535	0.023606855067529225	0.001658640984483681	0.030007133939718208	0.0	0.14223292313179953	0.0	0.11738179458216912	0.0	0.0778687844799846	0.0659765990655345	0.0028179061886927054	0.0	0.07086299346314003	0.031072404667910287	0.0	0.08312088880496019	0.5436062065275549	0.0	0.10869066727814722	0.025444718980888657	0.0	0.0	0.11802211521312644	0.2830390583199572	0.0	0.13238322227086272	0.0	0.06508060937117639	0.0	0.06736708983899996	0.07559428265688298	0.0	0.07146972877309955	0.06977147519481414
d8kwy76j_7blj9otf_TAGCACAGTTGCGTAT-1	0.09792287701597494	0.0	0.0	0.04462865644949684	0.0565070361077779	0.047279867002980966	0.03439072001485423	0.02893693396701556	0.05351709433879792	0.04506080149429189	0.04084893293551752	0.0360209985111458	0.04771071900728364	0.008281044797898731	0.04125795137031092	0.02566880684858213	0.0	0.04068864685890015	0.05137083829544866	0.03986280854855545	0.03433596203503385	0.034351767836239125	0.0	0.03296950240770465	0.027198145175673264	0.04574718940930338	0.03874536008004355	0.026021480118493	0.009106805006260583	0.03052842824973456	0.04707232134137102	0.0	0.0590390310564933	0.04393720923905651	0.057483054508831115	0.08665304732720464	0.057660781166399146	0.010871503787966905	0.058317480133959536	0.03135121072447122	0.761077873437424	0.029728891648008432	0.014018191546281434	0.03696306552469174	0.054951758034469424	0.18916087034064563	0.0	0.009429389733421459	0.026581059390048154	0.07582068526457661	0.048123008873554	0.046608406158967955	0.04311434015750988	0.02088861226673655	0.030501207467499604	0.0	0.0	0.08105939004815409	0.033059099222040145	0.044609416800428035	0.020046720311095723	0.0025325485999643303	0.0071537562174266295	0.036717667037503815	0.0	0.03708590653934398	0.04355772925262406	0.10525414660246121	0.03881511746680286	0.0	0.0	0.0	0.0	0.0	0.0	0.0	0.028041870738499952	0.25124206986165254	0.04481659634094708	0.0950823685245409	0.03134393696191449	0.0030390583199571965	0.03636827591883772	0.06532155970358218	0.2298020331728197	0.07250669065825097	0.013080698815921093	0.05209249307930305	0.05050437140560089	0.25170068027210885	0.0337270315114381	0.03826171608491018	0.06081683609773497	0.059184261431452445	0.04521857330846095	0.04663343752640027	0.053471429528181146	0.0	0.0	0.18630283574103798	0.041822721598002495	0.12833447985935947	0.040460027644016405	0.02797657014820059	0.0	0.08459705088918572	0.0	0.12215499855949294	0.06381535464570216	0.034805254364988374	0.05089517224348685	0.09563937934724452	0.04447298020331728	0.0	0.06596346403730032	0.061055724904812626	0.05312760066137769	0.048659413827953156	0.0	0.06399967074124377	0.005350454788657036	0.00630423151185242	0.027246162077622753	0.14267879436418762	0.0	0.07478563883058265	0.03622749555333825	0.06085464269071166	0.32734751203852325	0.04744069912609238	0.0	0.18286665477676714	0.06190617814752136	0.10058855002675228	0.05987541823066566	0.0	0.07550517441650934	0.01833509506844667	0.0	0.06227971837923684	0.020655519556800703	0.03192940414019699	0.03128034401442641	0.07379312725452632	0.002329021496238945	0.03883481994703727	0.029902106493866792	0.023503088671627998	0.0	0.0	0.049424826110219366	0.012463847445466044	0.006123298258129719	0.022686389550008304	0.02147508264343548	0.0	0.09348303742873981	0.06345757156653913	0.04092433635640068	0.05470605352332141	0.043943619582664524	0.046415195291599785	0.03835581749639559	0.060440322612607254	0.0	0.05125537522541268	0.027067834821687398	0.30403959336543607	0.0	0.0	0.12915997859818085	0.0	0.025182807205279115	0.0556833560799192	0.011610486891385767	0.0	0.017499134485254777	0.04434318130430208	0.02168992056632506	0.09914118341084634	0.004069588339251261	0.029159978598180845	0.06589976814695916	0.01435705368289638	0.12323880863206706	0.04975922953451043	0.0957248380001189	0.0	0.05822256849316691	0.04120127282382091	0.021152131264490816	0.0	0.02593734733756717	0.019883446849738983	0.0	0.09054857898215465	0.0	0.0	0.0	0.026361510391304608	0.0	0.0	0.08065810593900481	0.0	0.0	0.030805648783176872	0.0	0.018690645552417177	0.0	0.15939491220390098	0.0	0.0	0.046188829896695066	0.02656128658075044
d8kwy76j_7blj9otf_TAGCACATCGTAATGC-1	0.12382481082320569	0.0	0.0	0.04036295139881411	0.11184008893183105	0.06888710540395934	0.054559369281548746	0.0662462177255727	0.08540046251889051	0.07157527744697009	0.06721116711931249	0.074152740396964	0.06753717028364507	0.04377644827083029	0.039930245922755285	0.0557896379525593	0.0447399933756274	0.06779661016949153	0.07249578579770678	0.06771205867241951	0.07571475097122386	0.06596294888940876	0.13303523656653674	0.06762118780096309	0.03482254324950954	0.06251141376957162	0.05342943751605368	0.05367745892547208	0.028142289001781645	0.038842468276470164	0.06639982530716446	0.09170430649395896	0.07250718221876885	0.09794959690217736	0.09077509110556037	0.07801935891823532	0.0839935794542536	0.022076441714937074	0.0934989222026259	0.06375680464949612	0.7968286395252687	0.060924342332164434	0.0	0.06456896164418251	0.08372082635235674	0.15119493490280006	0.0	0.04172725269883234	0.08843231674692349	0.07916641268938239	0.09470569522513246	0.015861125973485525	0.09594210244712906	0.08423144538714362	0.03384524171041025	0.11314638214836496	0.04614767255216693	0.0	0.0758478233716068	0.08952155670074062	0.05558528030438143	0.01876226145889067	0.0	0.048789716179583706	0.0	0.05281533676125182	0.0855318675241758	0.27875869448903157	0.004231723332846929	0.0	0.03613130645516634	0.05017080297979174	0.0	0.0	0.0	0.0	0.017491871424455695	0.13444928533211037	0.08577181559059648	0.1390451710479196	0.10794299333625176	0.04575708935259497	0.07426595876034078	0.11614299254748693	0.35498781285298137	0.12155425273103683	0.07895875497243353	0.07580198664712587	0.08883379694603884	0.087671023465566	0.07032937270709189	0.06355112506477134	0.020787507678893445	0.13536249080233734	0.1366535074400243	0.11371124440314269	0.097697685321134	0.23536056120325782	0.054136874361593465	0.2366506153023007	0.08823791688960228	0.13529007108461363	0.06072766185125736	0.049787266852180254	0.07677902621722846	0.13857677902621723	0.11641463208583255	0.3747787792731613	0.08511033035331222	0.07191993972548891	0.1090175741861135	0.0129079721776351	0.05673622257891921	0.0	0.11304746617748222	0.07755214239081881	0.0830872197324187	0.0	0.0	0.07257068773922706	0.0	0.0	0.06115981396880273	0.0	0.0	0.07687094428667463	0.058908796436886325	0.057973533741151405	0.2206393793472445	0.005172106295701802	0.0	0.24475358183223353	0.08678827593779641	0.145455935183062	0.09293232864832196	0.0	0.08645697319505319	0.06572576961724673	0.09679227496241942	0.08563912456368315	0.06361907920844859	0.046837830980891594	0.029541446208112873	0.04464177842213363	0.03219714852233028	0.040338365469925704	0.039524007688801696	0.04496327642395058	0.0	0.03866818262885679	0.12901284109149277	0.031444400884674276	0.0	0.0508604546041586	0.04081664368857245	0.0	0.14154044210509162	0.09441975327336787	0.05549738093426429	0.06581247125303896	0.07785246120920278	0.08556303247314483	0.07525557611328261	0.13279036125478072	0.11332263242375602	0.10894120444682243	0.0692171605484299	0.36663991439272337	0.0	0.0	0.05527019796682718	0.0	0.18002496878901372	0.0689350306005957	0.0	0.0	0.02936455481068832	0.06270553917585087	0.0	0.12865785899493765	0.025682182985553772	0.04285714285714286	0.02149099340110576	0.0	0.06224362404137685	0.0	0.1254458712323881	0.0	0.08479025411579826	0.06629022035611257	0.0	0.0	0.06615444785632865	0.02732708631585036	0.0	0.02936455481068832	0.41706795077581593	0.0	0.05006496980814798	0.044420798239760494	0.019350811485642945	0.2746566791510612	0.04659354378455502	0.10567148207597646	0.0	0.10175592198064108	0.0	0.06811115120495836	0.0	0.07972177635098983	0.10632118015745624	0.0	0.0341708852944808	0.07639424285447464
d8kwy76j_7blj9otf_TAGCACATCGTAGTGT-1	0.09801842085148667	0.0	0.1694756554307116	0.03131115459882583	0.05005532266359145	0.06115283191928457	0.04199984852593749	0.05679461971871521	0.07657787825732207	0.0943923781908559	0.051207961264651346	0.06340031337326671	0.059480142400165914	0.03838951310861423	0.05937023165487585	0.04384028892455859	0.0	0.052426395980004814	0.06397892611194532	0.05619897901150422	0.04553120710912602	0.04276464805321426	0.0	0.05487426431246656	0.05604601391118245	0.05620019992118492	0.04840631557668537	0.038647248430750764	0.027507956733023337	0.03452710147029164	0.057447790885148224	0.06227680515634527	0.07388057921229037	0.12097468962827942	0.07917814725481613	0.15898146797023202	0.09098341359015516	0.022533944370778762	0.06707692324629487	0.049585953338143834	0.595846101464079	0.043623295668865886	0.0	0.03555806060309019	0.06456622261797362	0.17912876761191368	0.03825575173889781	0.019727441538413118	0.05196361690743713	0.08671800394172745	0.08854837333608462	0.02180607573866001	0.06800052565871607	0.048117695446289806	0.03039636747501916	0.0	0.0	0.08849652220438738	0.05625434607934706	0.06983751513615499	0.0446378301632763	0.0	0.000772843469472683	0.039260159364185344	0.0	0.05706396060614305	0.09543200433781839	0.3016158373461744	0.08084050780679994	0.0	0.0	0.0	0.0	0.0	0.0	0.0	0.001262158565529352	0.22846441947565543	0.07510263852932716	0.11369201376454484	0.0835741037988229	0.025296950240770465	0.0782006008972301	0.11511299713546905	0.4318560133166875	0.11932809061277469	0.04044711191755647	0.06267476213739037	0.07281772877396149	0.113200336314301	0.05020256316698202	0.05448386440743059	0.0	0.10594502784143782	0.10081992104464015	0.05071667933879643	0.08355614628894074	0.14642411271624756	0.06367041198501873	0.3555912252541466	0.10611735330836454	0.13513720094779486	0.03482532994471197	0.036521526818862574	0.0	0.13345830199762784	0.04209963110022247	0.14071696094168004	0.08574642157276867	0.0503270328998373	0.09548503930526403	0.051899411449973246	0.06833600856072766	0.0	0.04081632653061224	0.08150198883113016	0.07918087538124735	0.09470304975922954	0.0	0.08832366135736923	0.0	0.0	0.013828867761452032	0.0	0.0	0.08287168511887613	0.04099084638410481	0.055076398083698866	0.17940743713215623	0.027881814398668332	0.0	0.17959693240592117	0.06554058813802886	0.04672730515427145	0.07859321330514255	0.0	0.0938990954127474	0.04938513269562872	0.0	0.08692578154857449	0.03877993836118136	0.05796577216105622	0.06921903176584825	0.06079669997756261	0.0	0.010585773208444237	0.027576640310722707	0.03846490588063622	0.0	0.015873015873015872	0.028992776886035312	0.0201862550021821	0.0	0.04109702773011568	0.043369765268222074	0.0	0.12326415765644648	0.08666264541291041	0.05417244890194899	0.04808275370073123	0.07103598180845372	0.060715314647898914	0.06276471477174797	0.17036244377068346	0.0	0.11243881655866675	0.033775781158116705	0.2128143392188336	0.0	0.0	0.1521669341894061	0.0	0.013518815766006777	0.06585494258990623	0.0	0.0	0.03779938941868882	0.055783752079177774	0.008334362266946537	0.0882962231276838	0.0	0.011771000535045479	0.03865703584804708	0.05738362760834671	0.09470304975922954	0.03813090779382914	0.11775954659849791	0.0	0.07614659203516798	0.052123354684771556	0.046834314250044584	0.0	0.04547813873961896	0.016459878819429383	0.0	0.03830296163409184	0.3566078116639914	0.0	0.0	0.03649731575498524	0.0	0.1890494025325486	0.05903335116818263	0.1658640984483681	0.0	0.10212883246591112	0.0	0.03931823869111562	0.0	0.0	0.0	0.0	0.03254517018561962	0.04916520266427371
d8kwy76j_7blj9otf_TAGGAGGAGCTAGATA-1	0.10883398303141481	0.0	0.1999732477260567	0.043389989518972126	0.023022539440124255	0.0518086448062371	0.04427440259362685	0.05154097022452287	0.0740155689330416	0.04927788037610437	0.046265484176394464	0.0534500865861081	0.04872422998991023	0.02514105744442823	0.03594712958008838	0.027628410914927768	0.0	0.046336349135815906	0.05384398534090452	0.053813284786302366	0.0682299299788308	0.04345182314380463	0.0	0.05097057249866239	0.02153558052434457	0.04796586602076745	0.038606266801308964	0.03252685014811625	0.015323261240092007	0.0269872939199832	0.044915591627592774	0.04015329675115408	0.05253328698544472	0.07185479409817631	0.07772846966501956	0.08229972274916095	0.06918780096308186	0.010080566993121952	0.07334912047770974	0.047236661905252775	0.5287708546135512	0.050870955854708744	0.08841626538255752	0.024130142665179974	0.06128321089774383	0.07998929909042268	0.05253477795612627	0.008120101973373619	0.1307223113964687	0.06503173022871502	0.08251472697799832	0.02786992449913798	0.0840293617939981	0.054552800253327656	0.059867250878486836	0.04406256884776383	0.0	0.33044408774745854	0.052052281586792024	0.06971666056527086	0.03476047097990257	0.0014267879436418763	0.005865683768305491	0.031415790546800056	0.0	0.07839323122126397	0.09473536794251672	0.2791653290529695	0.03560484459360864	0.0	0.04645453687092815	0.058937317364283655	0.0	0.0	0.0	0.0	0.023048112935753384	0.5074524191699151	0.06586524434478083	0.11878857947546154	0.08758694489031568	0.030668806848582128	0.05591472198213771	0.08521355150568634	0.20288627311099222	0.10464930177341937	0.049668504431572336	0.07526461488356945	0.06525369839682446	0.24680883589390812	0.05082932049224184	0.04363631920132461	0.026910805937023167	0.09128297481270899	0.16933466371668618	0.10560108135507308	0.07755951552993422	0.20159324653706676	0.0	0.19336543606206527	0.11886927055466381	0.006114805472750898	0.06176152577135723	0.0299047198487854	0.10065543071161048	0.12176587457486333	0.08718425276674834	0.21381240482364078	0.06674899409793486	0.056332645417717646	0.12683870436679426	0.08674424826110219	0.10131621187800963	0.0	0.19506229458075364	0.055106411873755444	0.0549867190147551	0.0	0.07244515783841626	0.08252047577890274	0.0031389334760121277	0.0047921464628841275	0.024570934683294233	0.0	0.0	0.06564596452236901	0.04785967347765101	0.036194470539212424	0.11245987158908508	0.11955293977765888	0.059824772605671483	0.0	0.05993576143556252	0.1771510102168208	0.06000115909272017	0.0	0.06416248749019314	0.06375523626825354	0.0	0.0751101938902902	0.03418565485815372	0.06346945593661846	0.052687117293858866	0.061694195619530885	0.0004406256884776382	0.01590236435919838	0.0420387214394705	0.02117807286346612	0.0	0.037408596397360445	0.10476859283039058	0.018968225202368006	0.004855042308225829	0.0331739728049298	0.02542243061614594	0.0	0.10071402769743043	0.06945243647596838	0.046052560065799726	0.05464410088892643	0.0722719368646335	0.07918570193851093	0.0582147860430732	0.18013197788478688	0.0	0.12240651566494264	0.04353000810022412	0.07918673087212413	0.0	0.0	0.12461209202782236	0.0	0.02282860709827002	0.051424451292263584	0.008293204922418406	0.0	0.012683725175463444	0.04358180487182415	0.05253735029015928	0.08283601542028508	0.03111370527100864	0.025682182985553772	0.11944890315676833	0.011503477795612628	0.11779917959693241	0.054431960049937576	0.11065037750431009	0.0	0.0614380543869701	0.0433855380532204	0.018833600856072767	0.0	0.04601681903831391	0.03156949083915376	0.0	0.04170207408806219	0.0	0.0	0.0	0.01954418934598205	0.0	0.23524166220795434	0.07463884430176565	0.0	0.0	0.10658754478979197	0.0	0.034071474886734884	0.0	0.0	0.0	0.0	0.02073815697411203	0.04844478709824193
d8kwy76j_7blj9otf_TAGGAGGCATGACTCA-1	0.11012382481082321	0.0	0.0	0.05821001634453997	0.053977257969840056	0.06935049300619124	0.06306573729999927	0.0840178383377746	0.1120993128591422	0.09515946848313647	0.074860329271671	0.10622382269755652	0.07507807839421693	0.04249963519626441	0.04167409785387313	0.049705724986623866	0.04402659940380647	0.11265478281284794	0.0769681619174189	0.07028004061736744	0.06390304045409077	0.07455162332437684	0.20293510662692044	0.05745104333868379	0.0	0.06428154926102851	0.059052978775292954	0.05407058685354109	0.01666914883641398	0.05109350961498394	0.06841054503580651	0.08186195826645265	0.11618325137254501	0.12311940582746143	0.10913258732161574	0.08259156573763315	0.12151096843231675	0.04668853374275944	0.1183573443248849	0.08691396566873322	0.7792207792207793	0.097523690210532	0.03154093097913323	0.04589955031673876	0.09940446899665303	0.24576422329231318	0.0	0.05704214269977654	0.01588014981273408	0.09946427724837624	0.10837481754552351	0.10238392485583497	0.11049064609088263	0.11535507729041322	0.044347316819226934	0.16419601548484564	0.0	0.04456928838951311	0.0790953816440251	0.10213619254127829	0.04825900397612228	0.05031210986267166	0.0	0.05042974688654162	0.0	0.11651748873230496	0.15240896147313462	0.22279293739967898	0.07422540006809669	0.0	0.0	0.0	0.0	0.0	0.0	0.0	0.02210149401160637	0.5659252465030956	0.09478708216282954	0.15515591758481803	0.15259497057249866	0.10615302300695559	0.08366300366300367	0.12261809452820689	0.3674424826110219	0.1416777638103111	0.08105706376346337	0.08970386395887128	0.10366492146596859	0.36054421768707484	0.09097636037596842	0.06794932109740476	0.031746031746031744	0.14115262649107538	0.11990803002038958	0.05029427501337614	0.11183996031684701	0.1982046251709173	0.18697407461452406	0.3472980203317282	0.07865168539325842	0.16999159214247497	0.07342105849830569	0.04880771306609097	0.08968699839486356	0.14816269872449647	0.03244065219227845	0.5502736963411121	0.08781703101110344	0.06808726700953255	0.11618718360291394	0.0	0.07321562332798288	0.0	0.17633570282045402	0.07754559749199477	0.09962458984116249	0.03489685512157422	0.0	0.146674486562127	0.027501337613697163	0.0	0.05897847470881179	0.13331549848403781	0.0	0.06373626373626373	0.08103393923618643	0.02751046050895893	0.4391720171214553	0.0	0.0836677367576244	0.10647405029427501	0.09718919954878874	0.10611735330836454	0.10751102431714432	0.0	0.12444381606633455	0.10556925793977041	0.044103034472215856	0.1222663847061921	0.07293202948080846	0.06424313672295948	0.07666508134672928	0.05855296087264192	0.05218267082113744	0.027551455797793445	0.05813368210371956	0.030915900578821928	0.0	0.027565988942393437	0.0790195291599786	0.036200634657632534	0.0	0.07446184110994263	0.08060093821667788	0.0	0.15437284250379557	0.11085010818686884	0.07744753112140942	0.08794082584739	0.100437734082397	0.10018520805037659	0.10087649434934794	0.16005786417771437	0.0	0.11107147811267662	0.08366835794045589	0.0	0.0	0.0	0.05607276618512574	0.0	0.017264134118066703	0.09642120382371538	0.04670947030497592	0.026411790456734276	0.1266484121738583	0.05968107707565185	0.08221179569494176	0.13376822927384724	0.055628516302673604	0.0	0.010032102728731942	0.04119850187265917	0.2739432851792402	0.0	0.14398544478132494	0.0	0.08814862416538355	0.07159785135408826	0.03695380774032459	0.0	0.09044231395538185	0.05961418882767197	0.0	0.06269474081767538	0.18592830390583198	0.0	0.43537414965986393	0.052434456928838954	0.05867665418227216	0.0831103977171393	0.07370251471375067	0.0	0.0	0.05185077095189455	0.0	0.09400348125197877	0.11601569466738006	0.047910890607519824	0.0	0.0	0.07000864304235091	0.10405370676979984
d8kwy76j_7blj9otf_TAGGAGGTCGAGTCTA-1	0.09944202400061149	0.08572617561381607	0.0	0.07366770011067379	0.05769140862410198	0.08943380723075747	0.05504433059458456	0.07251370645233451	0.10051448548618312	0.10415743761158766	0.0665229864109052	0.1292396098510189	0.062004752717908805	0.07172649447930347	0.0277034659057131	0.053834492598537544	0.1449718464164692	0.07272184990714795	0.06460386498443765	0.06510951001238198	0.05448158745667295	0.06997263470006576	0.08919972483375373	0.06033814874264312	0.06844123417157125	0.05469878861858947	0.05612367432514259	0.06805354369755576	0.03244471656379452	0.04835160988684038	0.05829075519933445	0.08996229795811714	0.09357502394072922	0.1384180790960452	0.10177261234762887	0.0147867114159249	0.16240984483681112	0.04562619706733043	0.10399451082971682	0.07097255560300607	0.6530959677027093	0.08465401324501665	0.01672017121455324	0.06337225687084165	0.08784900001171632	0.14125200642054575	0.04333868378812199	0.01081421332577975	0.12032102728731942	0.19095028140683099	0.13588501746999546	0.12049224184055644	0.13221818591422377	0.13567224642666056	0.08920437291223808	0.06121549743492903	0.07405921169966113	0.08614232209737828	0.09696068068224824	0.10377711601100129	0.05192389065488867	0.027501337613697163	0.0	0.04459624592387028	0.0	0.12387663120856798	0.139955688179804	0.38279293739967896	0.046743518653631015	0.0	0.08057155446448243	0.0491830267111166	0.02289625652663235	0.0	0.0	0.0	0.0713119589524084	0.40655812886952536	0.0997015086754642	0.15370105439709827	0.12933994844107205	0.06497592295345105	0.11245338930732189	0.14988503752548696	0.3139379347244516	0.1584651394303656	0.1253099774350385	0.11262242073184917	0.11347278131206598	0.4666360926393029	0.0792918770710174	0.06945524572960099	0.023898698056001425	0.16341272685476577	0.22247769438780673	0.13170566866604713	0.13999792458287427	0.3187087569110041	0.0	0.3290529695024077	0.08899589798466202	0.13834747382098908	0.10965924291064741	0.050269158249630255	0.06982343499197431	0.15360295135576035	0.035397482470220495	0.4579989299090423	0.08689353920160613	0.05595592972341425	0.11923282709799564	0.3227661851257357	0.08757624398073836	0.0	0.17847588473591683	0.10185171549979302	0.10898971556221129	0.058617204684620415	0.08721241305510968	0.11952092850969255	0.08164794007490636	0.0	0.0	0.2922240057071518	0.0	0.06855167304605507	0.0738304918080199	0.041223158346339626	0.3419609416800428	0.08192140776410439	0.057885232744783306	0.12615183401700256	0.08647743824123985	0.138398430533262	0.08338481981800175	0.0	0.11939276496533294	0.073138106982996	0.0	0.11263344289026472	0.06435945579359485	0.08381374388654021	0.12755385133662286	0.1010200383161601	0.024486198973971612	0.0442800929218224	0.05284564928759685	0.03802714139792791	0.12698412698412698	0.10860308542892813	0.23210941680042804	0.041923402198864326	0.0	0.04719066530137821	0.10811914863385795	0.0	0.1618716271086088	0.12431226465570328	0.06265104768668317	0.10858794927393389	0.10884430176565008	0.08498477178252459	0.08831415746674345	0.18891068703802785	0.09202782236490102	0.09310782157224105	0.0634915113295466	0.12453183520599251	0.0	0.1260032102728732	0.07934724451578384	0.09395398608881755	0.09523809523809523	0.1116270818848479	0.04601391118245051	0.0	0.024014100022031283	0.056608707137596234	0.028069308968185373	0.23071435430985993	0.06480535694018841	0.0	0.020955947922240058	0.07619939361512396	0.20108792580702692	0.12199036918138041	0.1337279293739968	0.0	0.08162239627392243	0.06207963411353242	0.0	0.0	0.08589297345709168	0.050422613624860814	0.0	0.021842444843105782	0.0	0.0	0.10165864098448368	0.033993423148832816	0.023542001070090957	0.0	0.15783841626538256	0.0	0.0	0.10769006274624252	0.0	0.06324320512980038	0.0	0.0	0.0	0.0	0.07780281516236573	0.07915513369817537
d8kwy76j_7blj9otf_TAGGGTTGTAGTGCGA-1	0.06354620499885347	0.0	0.0	0.06509231366857963	0.03210272873194221	0.038786020025987925	0.04026278306715431	0.053597428642070274	0.06506630597640134	0.03730551863933524	0.04304416577308328	0.05493526096898429	0.047700270440452434	0.038383433046354394	0.010284763093751858	0.029862225789192082	0.0	0.05004438559951795	0.04751045639954665	0.044939093152570095	0.07659292344197083	0.03926769537837001	0.06447298020331728	0.04716104868913858	0.02608346709470305	0.043012290026688195	0.037627050119017486	0.031906980386015735	0.04408333471231653	0.026678934376088634	0.046363037280242804	0.039568479599835754	0.04687611822801117	0.05787106310816081	0.06620400969376515	0.17585972080354104	0.06324237560192617	0.0	0.06265866960831588	0.049863293425812756	0.5351914003599397	0.0421523866694755	0.01337613697164259	0.04193367886652045	0.059841248686795315	0.04672730515427145	0.05026083467094703	0.018613288011833946	0.05536650615302301	0.08808609491300431	0.07737855492747786	0.0656798050056477	0.07724930303286305	0.0626767560956967	0.05715225659045884	0.0	0.0	0.15719636169074372	0.06776807735974631	0.061209320116771326	0.04257283437719657	0.0023363652577135722	0.006876325228385154	0.03905626735305749	0.0	0.03471447615420192	0.043309956514088935	0.27567683253076514	0.1039933848922613	0.0	0.0	0.0	0.0	0.0	0.0	0.0	0.046672428694900604	0.37147443246961703	0.06594222507814866	0.10709453338641373	0.07072328420643027	0.0028036383092562866	0.047543318105115855	0.08461474753609585	0.13237916889602283	0.09955264396892903	0.06038569800172145	0.057808174564403195	0.06812053370086195	0.0	0.04486482623202417	0.04452806166610078	0.0	0.10669790609500118	0.12392810145619135	0.05513784461152882	0.07598749745172631	0.3964092503418346	0.0	0.2669876939539861	0.11824505082932049	0.010012993961629595	0.046256353665061534	0.024214312583381813	0.0	0.08930769604926908	0.1342400946185689	0.18961188624109973	0.06335899232549318	0.04983566460291982	0.041223196279376054	0.09369983948635634	0.14088817549491706	0.0	0.19980126882213559	0.04725253328490108	0.05312101323414132	0.0	0.0830390583199572	0.0783327159731654	0.06317103620474407	0.006001814502058762	0.026669959254228916	0.0	0.0	0.05616331234308762	0.039916995647332726	0.030692378437420637	0.21619181380417335	0.04654895666131621	0.0	0.0	0.05509129156005761	0.17913832199546487	0.061540061659593095	0.0	0.059830836916474686	0.04162914823369743	0.03719839995923463	0.07730133251802594	0.029455142063459158	0.061517670316530895	0.036511899807779954	0.06271250798253336	0.0019513423346866838	0.016952137134188052	0.03886213661494561	0.035945328080159544	0.149812734082397	0.01974094881398252	0.10764446227929374	0.022595192480761788	0.005865683768305491	0.03166166214645486	0.03751756658652085	0.0	0.0937035739408408	0.0666449199282568	0.05082811271463718	0.0538987919236293	0.06	0.04885376795489155	0.04569125016847806	0.1372490735786616	0.0	0.08106929829776272	0.033517369100212524	0.2304708400214018	0.0	0.0	0.03707865168539326	0.0	0.024683431425004457	0.0628578295465275	0.011021936864633495	0.0	0.10631668397696158	0.03886512152696159	0.0858336420134173	0.08472239371115775	0.027514308413184817	0.02846441947565543	0.06456215444979489	0.013777421080791868	0.0	0.0	0.10461129936785367	0.0	0.05652359768560841	0.04224969998156058	0.07676119136793294	0.0	0.04580163770442227	0.04497997194626408	0.0	0.046108330972838577	0.0	0.0	0.0	0.018149464052759093	0.0	0.276796861066524	0.016363474228642767	0.0	0.0	0.030043614313277234	0.0	0.041074072691527616	0.0	0.0	0.0	0.0	0.038142569041445445	0.04946993985302399
d8kwy76j_7blj9otf_TAGGGTTGTCACTACA-1	0.0629633876022319	0.0	0.0	0.04906293747297288	0.07226230734466799	0.07862779943438049	0.0530831079545871	0.052420066952634736	0.07374602257228173	0.054006992028014136	0.05060416840633766	0.05845390255695806	0.05541900132992513	0.04401965076122379	0.004518161821532608	0.06436151239522026	0.0	0.05340680888195647	0.053931002145935096	0.0525292938138284	0.05194012143206086	0.05308128950017196	0.0488420087135978	0.06242696629213483	0.06937756375958623	0.044021908029847207	0.04242715916814801	0.029182815905205602	0.014231106551273354	0.03771070540995985	0.054679441566966185	0.017942687919170804	0.051292799378393025	0.09342438175041488	0.07950194037437924	0.08502359064156817	0.08021829855537721	0.02303021843813246	0.07325499210642782	0.060230413163100516	0.6074225400068096	0.05130160221574699	0.00521669341894061	0.02613145781513566	0.06873882067384487	0.22512038523274477	0.04484349919743178	0.033959651276240836	0.10456928838951311	0.09155373143426052	0.07414579559410882	0.025444384994946792	0.08725653084020914	0.0784733369003032	0.033968157563663184	0.03808264878985302	0.0	0.07362225789192081	0.06033896156434621	0.08014007396769077	0.043032693726679186	0.028482254324950954	0.0038642173473634146	0.03325355545246921	0.0	0.05466079023496658	0.07591541254160966	0.2789941144997325	0.09480033075538694	0.0	0.04532149938627136	0.0	0.0	0.0	0.0	0.0	0.003429778710677587	0.24061759535274785	0.07454467512220692	0.11989260310229427	0.08740211099761662	0.1496629213483146	0.07457052310984895	0.1007877131472637	0.24900422091433327	0.10986975035181959	0.08490241235722427	0.07146346569893224	0.0653058023020962	0.10639761522586563	0.05442757746561119	0.04786634977078	0.0	0.11841570323346153	0.17840151548016717	0.08949339641237926	0.0830107973207984	0.1764461090303787	0.06926406926406926	0.2604066345639379	0.10941680042803638	0.13123901245891614	0.06402153558052434	0.03554080481120371	0.09630818619582665	0.08443242151107319	0.12244093379516206	0.2066921842202741	0.07340310458896745	0.048017601904325136	0.09313907066716055	0.16546281433921883	0.03550561797752809	0.0	0.15355805243445692	0.07463802618941265	0.0694036694897452	0.0	0.0	0.07670700086430424	0.0	0.0024658617721636774	0.0881590319792567	0.0	0.0	0.06117627690661399	0.05257443639466111	0.03317775098440971	0.2592964151952916	0.037512633018250995	0.044542536115569825	0.10171809048213543	0.0646932335415578	0.1986547427959948	0.06992744286552559	0.0	0.08240670664260348	0.04245129128658863	0.03080333256898265	0.07120775900872209	0.053062296273042986	0.059834663411178685	0.0520430810692983	0.06721724572395105	0.03971925848991282	0.023738410169927737	0.04723262588431128	0.0181623619825867	0.0	0.05429596932405921	0.09594034242910647	0.0480480702610874	0.036640707052692074	0.04522114444382945	0.04096983098335143	0.0	0.10625188420203535	0.07370630041289358	0.04133498074198609	0.058289919555442916	0.07362092027822364	0.0709171914228094	0.04996752968277113	0.14305530784931533	0.0	0.07187444266095952	0.054565528162773096	0.06581059390048154	0.0	0.0	0.11685393258426967	0.0	0.019261637239165328	0.051443049129764266	0.0028892455858747996	0.0	0.10065149655367765	0.04327152326776228	0.0418981767296374	0.07846647734288184	0.04828380109278985	0.020331728196896735	0.050606384876047794	0.06853040841804887	0.0	0.09259853754235776	0.1128983116342667	0.0	0.06725080932144954	0.05089607522477452	0.015266630996968076	0.0	0.049810117012119945	0.03747306696744899	0.0	0.0	0.20171214553237024	0.0	0.10700909577314072	0.027046849544008992	0.0	0.0	0.08609773497413947	0.0	0.0	0.025860531478509006	0.0	0.0638750288606573	0.0	0.0	0.0	0.0	0.06825945589990534	0.05753704944185348
d8kwy76j_7blj9otf_TAGGGTTGTTTACACG-1	0.06402392417641214	0.0	0.0	0.04183615881322515	0.08079186730872125	0.11456661316211877	0.044816777462614005	0.062285049730449585	0.08050046583762949	0.09192042972398173	0.055203792239763995	0.07839336219782257	0.06079823896306057	0.047084002140181914	0.06024215762043477	0.06463349384697699	0.07340314402914724	0.06944003611305077	0.058452999418929105	0.05238807253337682	0.040535510735803845	0.051510410398363224	0.05006496980814798	0.07342964151952916	0.0780274656679151	0.057962726232927406	0.04520114279037808	0.06055475081235564	0.02940543760652645	0.031239322009037434	0.0593657131565704	0.11010738238331653	0.10439861910555391	0.14424916795893752	0.08050145492313371	0.07553869351622161	0.12073622257891921	0.0217042361644218	0.07573866000832292	0.060673666435958985	0.8507709518945474	0.050498723285788236	0.04309791332263242	0.06230216591311025	0.07102472437346956	0.09280809702158017	0.04317148207597646	0.016170962767129322	0.0398501872659176	0.13194627872483086	0.08727061330497395	0.055264253017062004	0.06300958388480565	0.05816344729438057	0.0738398912556216	0.04648601013439083	0.0	0.06581059390048154	0.0576264487707936	0.07351712614870509	0.04465006976573401	0.018262885678616017	3.963299843449656e-05	0.04992206946286087	0.0	0.12294710304613181	0.14804959763861808	0.15895131086142322	0.02115861666423464	0.0	0.0	0.0	0.0	0.0	0.0	0.0	0.037508059979970094	0.43873729266987693	0.07394058203898457	0.11675383121042072	0.09753392674740989	0.0730016051364366	0.08359221303041528	0.10109270221629772	0.24060697937102432	0.1097941292095985	0.05212738734966385	0.10065833856747389	0.08511761196036742	0.2047695482687457	0.053449019229573916	0.05603284870839905	0.0	0.09703396083226173	0.08494208494208494	0.030835515755681338	0.08220933304777948	0.18601747815230962	0.0	0.34975922953451044	0.10348671303727483	0.0976840174271956	0.06205412876761191	0.04418564442606442	0.0	0.10746930971650073	0.03359522401509391	0.240893937523151	0.11176073031223134	0.0726679114663522	0.09710663867967238	0.04715088282504013	0.06193686463349385	0.0	0.16800428036383092	0.11615068320562599	0.09996201250293689	0.0516318887105404	0.1279828785446763	0.10981808453718567	0.0	0.024007258008235048	0.012388360702967444	0.10308542892812556	0.0	0.06798918933750395	0.05241363353722904	0.09290312718055689	0.14834135901551632	0.025860531478509006	0.0	0.24267284941442244	0.07819278595366752	0.2041580677214706	0.10037587721068476	0.0	0.128444182004175	0.059383523209228885	0.06071492267318913	0.11110898791476641	0.0259348981932837	0.052700723692969305	0.05790381071279948	0.07645109511727852	0.0	0.021259591875435996	0.056156986306799044	0.042813366408872025	0.1063848760477974	0.017277510255038344	0.07968833600856073	0.021478254223037528	0.023244753581832235	0.04701942768583606	0.040323780218414	0.0	0.12371446496810097	0.09180383516561172	0.06305806873945459	0.07083438934414689	0.07716860620652756	0.040995801950858134	0.05720187551819767	0.14561163624834036	0.0	0.18504646969066443	0.05041768333590089	0.23020331728196897	0.0	0.0	0.3545746388443018	0.0	0.07223113964686999	0.07991633834330464	0.0	0.0	0.0	0.06045096050737534	0.028007572951393177	0.1468288266041075	0.0	0.009844836811128946	0.03714107365792759	0.07463884430176565	0.0	0.037381844123417156	0.11894482095792958	0.0	0.06835383709121033	0.058306606249855154	0.05625111467808097	0.21201177100053503	0.055516057180077696	0.032138880453487194	0.0	0.0	0.19181380417335472	0.0	0.07689367881984255	0.034432280676441766	0.06578086915165567	0.0	0.11325129302657393	0.0	0.0	0.11908815279601796	0.0	0.04911358033908334	0.0	0.07743567294129092	0.0	0.21094168004280364	0.0424949582252953	0.05779755058707549
d8kwy76j_7blj9otf_TAGGGTTTCGTGGAAG-1	0.12477069479477185	0.0	0.0	0.025982687980533138	0.07042341317458586	0.04982133302759306	0.05631231508559506	0.06924718185397837	0.08566717580979255	0.0357905153120811	0.05188032477393113	0.06641040416908614	0.05567292121820038	0.02386424436986235	0.03400511265679805	0.025548421615837345	0.0	0.0568206207132126	0.05013606264059327	0.049746230086100664	0.03622025263451741	0.05055368417351701	0.0	0.04671375066880685	0.012172284644194757	0.05115411232110418	0.04298863236997329	0.04589483093867857	0.013491971559850628	0.036660616152372955	0.05087896388718814	0.050891535082807624	0.058446050716858704	0.0981853796555758	0.07781144463233029	0.11608054866481833	0.09945853397538791	0.010855995223362102	0.07431627573117378	0.06233623435973709	0.6779026217228464	0.06377543252616658	0.04670947030497592	0.026776779843080554	0.07272896138690037	0.08034599607633315	0.05099652220438737	0.0	0.11004815409309791	0.12513968750634943	0.0814684452133932	0.06198204625170917	0.08606910534763876	0.07085530841550103	0.05368892166644976	0.08828250401284109	0.0	0.299625468164794	0.07697943523805795	0.08743710868932632	0.045052228132201694	0.02860709827001962	0.003309355369280463	0.03136173863780979	0.0	0.04925592404167914	0.06856482129840097	0.23967897271268057	0.11464565397149667	0.0	0.04270921851886822	0.07095526196649792	0.0	0.0	0.0	0.0	0.019426266617277855	0.34655660016815715	0.07773261770633261	0.11562072243864398	0.07391896493020088	0.0	0.07161542577272914	0.09254774985112063	0.30366803400511266	0.10856088304775993	0.04667457603461512	0.07317095866192104	0.07059462881570064	0.11839792096613927	0.06480158446544622	0.05353713358185745	0.0	0.10789146908631699	0.1890012002371553	0.05206837318014136	0.0732548649028565	0.20819214077641043	0.0	0.2596575708935259	0.10781166399143927	0.13444928533211037	0.056107321205635816	0.031925743164151484	0.0	0.08593279379796234	0.0484075356931655	0.3062929579783512	0.07415514993697064	0.045959314705015235	0.10833436226694654	0.16071428571428573	0.0306474050294275	0.0	0.05082932049224184	0.06215526790725224	0.05555543356616229	0.0	0.0	0.0886632094497263	0.0	0.0017912392118547469	0.019179322550109068	0.1560549313358302	0.0	0.06636484614012704	0.05859239656992466	0.03334418218175273	0.1502474585339754	0.035669698591046906	0.0	0.0	0.06362902826802155	0.12902239547504396	0.075866240700092	0.0	0.07523349329252572	0.07850813660624567	0.0	0.09405972126678387	0.038748348960215125	0.0453206128154696	0.043987674137486873	0.051338476673743076	0.04274069178233091	0.04091404731427488	0.03912767770445673	0.017345201614864535	0.0	0.03762038523274478	0.19652889245585875	0.03306186555811161	0.0022987139092008006	0.04536067138982676	0.039990764360198834	0.0	0.09950324965439321	0.0760382910849309	0.06609804497039133	0.06307153651920062	0.0708604200107009	0.07156953533358028	0.0480958915858993	0.1164021164021164	0.0	0.08810415551988586	0.050293446769600805	0.061663991439272335	0.0	0.0	0.027340823970037453	0.0	0.1234884965222044	0.06717968086110848	0.0012841091492776886	0.0	0.056431561388600386	0.04870167520724617	0.039881466847758985	0.09403767268935809	0.02177472963989818	0.018726591760299626	0.048064918851435705	0.06665774924201891	0.1539147494203674	0.048724808275370075	0.11766046410241167	0.0	0.06381993089430317	0.05474064400935473	0.014196540039236668	0.16385767790262173	0.05548915951334124	0.036627116683296455	0.0	0.050609007648003024	0.44863563402889245	0.0	0.13192692807460063	0.03049158054839156	0.0	0.20991617620831104	0.008337792045657214	0.0	0.0	0.07683577346498695	0.0	0.07911345590990221	0.0	0.0	0.0	0.0	0.06345948059431206	0.07725157950761773
d8kwy76j_7blj9otf_TAGGTACAGTGCTAGG-1	0.1113754490560269	0.15070447654717317	0.0	0.042913579161078005	0.08436576332289215	0.08134602155468929	0.0589912071749843	0.08812028973562998	0.10830299924964121	0.12690550022916822	0.06839268538486383	0.09338935487645748	0.068238407117958	0.058824602363928204	0.05754711372688901	0.061374175138220084	0.0862697138780606	0.09544667228917848	0.07402900751940258	0.06435613288863402	0.047863307511573264	0.06910267869820325	0.15462814339218833	0.07443552701979668	0.02804530051721063	0.06801004732108816	0.057409823509175055	0.05328759346983518	0.007678178418361437	0.05204692398853902	0.06644687296904167	0.15959286771933753	0.1239260751176589	0.15117301919815726	0.10483744059421521	0.1188773773043436	0.13016158373461745	0.0526981025271206	0.10188542980885885	0.08547228808026663	0.7278564132496717	0.08246660315720332	0.064258962011771	0.0740976723479511	0.08861544289658782	0.13619136793294095	0.08286516853932584	0.008315236206842288	0.16838951310861422	0.13538682433576474	0.12536995187236155	0.1434991974317817	0.11525630555790224	0.08106120993073528	0.07345668300724481	0.03122147735498694	0.0	0.08234349919743178	0.05071932856453077	0.0925083072850666	0.04846008315935613	0.029659354378455502	0.0	0.05036132674857926	0.0	0.17640630809551014	0.16017609818982265	0.1653290529695024	0.08161875577605915	0.03631621187800963	0.017089982060239827	0.08503107379511873	0.021660116972011586	0.0	0.0	0.0	0.05108998367425334	0.49560498356646027	0.0951270314319386	0.14933161730978164	0.1589522836713848	0.10713750668806848	0.08992550520640408	0.13670477715421536	0.34966708281315023	0.14820293606853968	0.07810035592155767	0.09204643264242678	0.10416298997980274	0.2888481235190706	0.07999655364077222	0.06259421120942099	0.0887779164932723	0.13390090315275296	0.1702167657223837	0.09543521725662471	0.10812555243261703	0.09517864574044349	0.0	0.45981808453718565	0.07990012484394507	0.1372009477948483	0.07061764312466559	0.04951448711568431	0.0	0.15450467135860393	0.09906789445523922	0.30604601391118247	0.10462872316283107	0.05548640001747087	0.1666131621187801	0.0028089887640449437	0.07499197431781701	0.0	0.1653290529695024	0.1271166611853139	0.11878448792634377	0.05062124725046074	0.0	0.09615384615384616	0.047333690030319245	0.0	0.0	0.1111111111111111	0.0	0.068024859036095	0.06820239179789742	0.047072906727025715	0.2122458533975388	0.032281077224897446	0.07193017656500802	0.17692170501159266	0.08430727612190797	0.12379933246706923	0.10254193173150859	0.0	0.11742584907281886	0.08232740433343338	0.0	0.11616856480419883	0.07394091597416777	0.07397694531734728	0.08979351207815628	0.11243721845389117	0.03962483869952475	0.03626795619399801	0.052132255315775915	0.04028406050877961	0.07784911717495988	0.06738228999464954	0.08768057784911718	0.029106967179767886	0.060896102094603964	0.06846679489308315	0.055376097009739604	0.0	0.15298824257929944	0.11330870946357484	0.07016946327571026	0.08110913989092582	0.09914827447833066	0.09611783347738403	0.10059161326422669	0.23928422804827298	0.0	0.1295305471335434	0.061135986032496974	0.22926698769395398	0.0	0.0	0.0747458533975388	0.0	0.02029605849830569	0.09126817223314249	0.0	0.0	0.12214773549869386	0.06049618192441755	0.0	0.16244117929511187	0.0635407039901422	0.1104868913857678	0.014490815052612805	0.0	0.13135366506153023	0.0	0.1513447971781305	0.0	0.07869433738005906	0.06817169619492987	0.055038344925985375	0.0	0.07788328448135483	0.03252208870186398	0.0	0.1557926541403078	0.11449973247726057	0.0	0.14698463655124971	0.0483614983678107	0.0	0.09702158016764759	0.13911182450508294	0.11449973247726057	0.0	0.079640708854192	0.0	0.077021663120435	0.0	0.0	0.0	0.0	0.039469893402477675	0.08904645346298005
d8kwy76j_7blj9otf_TAGGTACGTGTCCGGT-1	0.09484636551249713	0.0	0.0	0.042964884891928144	0.05141631213410421	0.07096518382633953	0.0581251175756332	0.09361464428632912	0.08313360190835585	0.07190896172411214	0.059117974656252056	0.07759557774240246	0.06000197931341482	0.016708011090033562	0.0	0.051364365971107544	0.03322377640194655	0.06005608405151349	0.06551502442223718	0.059414274398856756	0.061024263149324215	0.055094358673393726	0.109340365359627	0.055835205992509365	0.04989299090422686	0.05870642342922502	0.04367389858987234	0.05218977149643086	0.016724308164132097	0.0383324249227851	0.060074348284431346	0.03644530715343362	0.048474438798635465	0.095052189605608	0.09129535368795118	0.11513205895228368	0.1236425896201177	0.0655934739960143	0.0775656311444909	0.07037369736060593	0.8323362031227199	0.06443227697583098	0.0	0.053283994788411976	0.07378855647073067	0.13862136614945603	0.036583734617442486	0.02767129323639568	0.09844836811128946	0.09189914054087002	0.09961634130742893	0.05741632483205517	0.08832192841654699	0.04851442984898614	0.047264760747906816	0.0814528058414377	0.0	0.06276083467094704	0.06739895190742781	0.07163097350116865	0.06400262976601377	0.03037274835027644	0.0	0.046444958051613416	0.0	0.06523927415186223	0.08781209490054977	0.27334403424291065	0.09956709956709957	0.0	0.0	0.057414495616742806	0.0	0.0	0.0	0.0	0.03444869737004568	0.26721699915921426	0.08268670986402323	0.12374759668841387	0.0816430760250985	0.11940074906367042	0.08332880602543524	0.10563993148262811	0.16827180310326378	0.11655134442477949	0.06627119826924419	0.06021587921929886	0.07625098395143692	0.21776350989834137	0.060405685203028	0.06330527763157856	0.0	0.11193091187610234	0.17552383844518676	0.1233702233110867	0.09651352001783975	0.17430592711491588	0.06367041198501873	0.3199036918138042	0.10045478865703585	0.0	0.07034733369003032	0.04622535928654372	0.0	0.12811158878574608	0.06538818957506125	0.23949458780919455	0.0875892639728866	0.034881689433397756	0.06797547022266123	0.042067950775815946	0.060652755484216156	0.12061453795001147	0.12306046013911183	0.05448137403605912	0.06554563293830729	0.0	0.0	0.11358398156150964	0.05539504191189584	0.0	0.010742066921842203	0.10156946673800607	0.0	0.07683253076511504	0.05623327982878545	0.04351127910388512	0.16656634563937936	0.023601450567742703	0.08811530230069556	0.16217822959395994	0.07504118599479374	0.1178373971311371	0.08223762849629453	0.09745471222196744	0.09150109365513685	0.05942702284165699	0.03429386735967795	0.0906647303116003	0.07016993123382277	0.052032544832038424	0.057324178110694964	0.11906487857919536	0.03361344537815126	0.018672409939654997	0.046569763985494325	0.04069264069264069	0.0	0.0914258962011771	0.13523274478330657	0.044354530503756415	0.0	0.059205549713104925	0.08677505222798709	0.0	0.11703047043262636	0.0796708797291795	0.06264259324345052	0.06025550768306534	0.08308587479935794	0.07704346215582171	0.07328489333807114	0.19703545171709966	0.0	0.0815944355270198	0.047593372062012265	0.22913322632423755	0.0	0.0	0.10171214553237025	0.0	0.10379882289994649	0.08475463729925065	0.06506153023006955	0.0	0.050892267019167214	0.05172658504424759	0.08344651603078569	0.10682388772276413	0.0	0.007811663991439273	0.03553593722133048	0.05337078651685393	0.0	0.035669698591046906	0.13182554544914096	0.0	0.07298892327902788	0.06114103738365784	0.006884251828072053	0.0	0.06197149719682695	0.04378696513527974	0.0	0.031536209989613824	0.43820224719101125	0.42215088282504015	0.0	0.031149866839804977	0.0	0.0	0.06032637774210808	0.0	0.0	0.061870713556106814	0.0	0.06102007042691652	0.0	0.07009095773140717	0.0	0.0	0.05650903403712392	0.07336372279307783
d8kwy76j_7blj9otf_TAGGTACGTTGCAAGG-1	0.0762630895054651	0.0	0.19248261102193687	0.029471477678342385	0.0430218121938423	0.04003764427119162	0.04775586290131465	0.06819540541141596	0.07289124492374591	0.050771788720320794	0.045532326069350905	0.059997218057895305	0.05426157612490651	0.02674619388102534	0.007054673721340388	0.04399857321205636	0.08828250401284109	0.04708904023320325	0.06027388000023013	0.05432203592633922	0.04104729336776235	0.04350884357605106	0.13234732095085225	0.05614553237025147	0.01890494025325486	0.04880728110392377	0.04636118073502452	0.05184068694619531	0.015372904635038308	0.03565053029507508	0.05301525220304733	0.0767105901676061	0.08880732569274757	0.1141777983331973	0.06862888158327682	0.07950289410963568	0.09188228999464955	0.020060328316312683	0.07490829364528907	0.05181400052031945	0.6190476190476191	0.04727540052286558	0.00893525949705725	0.03517821915626187	0.06536354289932163	0.15453896914571072	0.0	0.00926572876341548	0.05926163723916533	0.12164496007477091	0.07876676316003547	0.046537066761785865	0.06384031239146555	0.05637996236482822	0.05438664989226787	0.0	0.0	0.07608346709470305	0.07706705592623457	0.07240479475843166	0.03867189822246002	0.02814339218833601	0.005271188791788043	0.03358334051744782	0.0	0.06048734481413971	0.08834714037941548	0.09656500802568219	0.10097767401138187	0.0	0.0	0.06914433880726016	0.0	0.0	0.0	0.0	0.0444087747458534	0.45761675456699535	0.06867886076741564	0.12085241288544633	0.060703341602218006	0.08963081861958266	0.06903568341770588	0.09362507115316104	0.27217466262410084	0.10537029238966435	0.05236699467280806	0.07319654779351897	0.0731572445437967	0.12306046013911183	0.05223383726485181	0.05309722669548173	0.0	0.10581352510648208	0.11493355313580032	0.10092647348708851	0.06630221753168139	0.18203436180964272	0.06483778393890753	0.3294810058855003	0.11383092562867844	0.13712451272643889	0.06557929819868022	0.0373205903724524	0.11068753344034243	0.09550374718914045	0.04356396609501281	0.25871506770383174	0.06990460288195705	0.07899018355335714	0.05901140058443429	0.08293204922418405	0.0687426431246656	0.0	0.28517924023542	0.059856372195306325	0.06650959312389707	0.04690565364722668	0.0	0.07694365559534098	0.11713929017299804	0.004070998208760788	0.023377371691978434	0.0	0.0	0.05422891715026547	0.04869897184503926	0.05019688194233837	0.21505484216158374	0.041792996849176624	0.09490369181380418	0.08976874145413472	0.06038932697385156	0.1604372085913017	0.07358738161989417	0.0	0.07751090189816394	0.038414525397260396	0.03261229585467146	0.08838017104469753	0.03860817099342743	0.05666206979705951	0.014758337792045658	0.030221439790124097	0.05290655588077928	0.02413800109718187	0.04076749301468403	0.0383384405856316	0.0	0.06851926163723916	0.09787988228999465	0.03935419764136173	0.004240730832491132	0.0420990848877327	0.03616996241361014	0.0	0.09808062619332795	0.07031852031322033	0.046012703404845846	0.07207531938460383	0.06689673622257893	0.08701897353582747	0.060283492417466174	0.09147296038681807	0.0	0.0884509442561877	0.048680027895250354	0.07530765115034778	0.0	0.0	0.03279828785446763	0.0	0.08467986445514536	0.05339009965579695	0.006527554842161584	0.0	0.010669436313851383	0.040685843233913374	0.04593159649339425	0.0745702487275521	0.051104949981354474	0.09497057249866239	0.057160691992152665	0.07504012841091492	0.0	0.10900659889423935	0.10836652596952222	0.12742999821651507	0.06796475618939567	0.042882736369691234	0.017834849295523453	0.0	0.0550129981157094	0.02976009717582751	0.0	0.09026531961099046	0.40476190476190477	0.0	0.0	0.028940549834376373	0.048094643600261576	0.0	0.06848582129481005	0.0	0.0	0.05013214001978047	0.0	0.06116109016553229	0.0	0.0	0.0	0.0	0.04254126023788945	0.05366464023457742
d8kwy76j_7blj9otf_TAGGTACTCCCAAGTA-1	0.11878965069173737	0.0	0.0	0.0372772781576845	0.06747287111637498	0.08196227929373996	0.04852178416900596	0.08284963390592356	0.07326440069644952	0.06618263269223762	0.05393603047505941	0.07783697377688382	0.054085330488168874	0.023596721630429494	0.0029328418841527456	0.04152398787230248	0.03564422023491044	0.06786109776016461	0.059082972321464526	0.053533501203483026	0.06886384255705214	0.05175967758438911	0.11102193686463349	0.06122418405564473	0.009719992866060281	0.046761212727033895	0.047072874677883146	0.03243713215623328	0.026774337674372425	0.03970754180772032	0.051983123841451324	0.11611731183197084	0.05994554123087724	0.11907482474993425	0.07463073755208587	0.08069458631256383	0.08416479400749063	0.02572095439706578	0.07397581726545521	0.0652838931676165	0.6206041149861374	0.05315779367378631	0.07857142857142857	0.049804157017468625	0.06958971873010666	0.10344212591403602	0.0	0.007157020111415353	0.072402354200107	0.08807254945784315	0.09070442804696495	0.05996076333154985	0.08761416650239832	0.0644638807904114	0.05446979885182132	0.10496333364806597	0.0	0.0	0.07532955632239194	0.08908624557648803	0.06471777225247152	0.07784911717495988	0.0022987139092008006	0.0447645594632577	0.0	0.06270914383654815	0.10115591368890517	0.21403959336543607	0.02660635244904908	0.0	0.05470053189815252	0.046795900728484996	0.0	0.0	0.0	0.17538790797217763	0.022128932241291793	0.2463502254834518	0.0764979877765173	0.11682533219174139	0.06565008025682183	0.06630283574103799	0.07384615384615385	0.09073819186178737	0.30069555912252544	0.10075843862023529	0.061137087956824154	0.06650150045362552	0.07739895063855297	0.0	0.06059627388381578	0.053053876083001585	0.08423993817252244	0.09864311261954452	0.016933466371668617	0.03548196333530455	0.07838894641670402	0.0	0.0	0.3417335473515249	0.10567148207597646	0.10509821906290606	0.056622859818084535	0.03448590073387679	0.0	0.13069327676069248	0.1138802061333108	0.30020167098818784	0.06710348243377777	0.07990194472652624	0.06054245380088077	0.06213215623327983	0.0	0.0	0.17710005350454788	0.06402220029681116	0.06440381221733532	0.04467629748528625	0.0	0.07185043420998477	0.0	0.0006280968664945216	0.01695682594558999	0.2669876939539861	0.0	0.05762028233938346	0.054327071855161745	0.03203122495826892	0.1502808988764045	0.12751917246299269	0.0	0.09393020628975685	0.06585013834116774	0.16978776529338327	0.08178848006722737	0.0	0.08655677442427166	0.06270254516349337	0.0	0.05600779637697776	0.06346902955385894	0.08310788576653429	0.060811881972930665	0.08452855589499302	0.055361470430868975	0.05090382049562821	0.032972673047579414	0.05634515297436646	0.11476725521669343	0.017723381487426432	0.1331928838951311	0.03142221005836187	0.02778273190258209	0.05202913691629306	0.031565463147355075	0.0	0.09664442289777372	0.07229675843201389	0.05186559367704269	0.06778181408577624	0.06954220171214553	0.06873893896365807	0.062213332026352014	0.12633018250995778	0.0	0.07138893843013693	0.05286100247313592	0.22271268057784913	0.0	0.0	0.11995719636169075	0.0	0.016229712858926344	0.07644426514221624	0.078330658105939	0.0	0.0016680829635224877	0.04922194537163274	0.1095196937893567	0.09792704174726646	0.00011349449551696743	0.08689138576779026	0.04360620652755484	0.0034777956126270733	0.0	0.09851970750847155	0.10030244931930325	0.0	0.06880310468551032	0.05569309549503798	0.01223470661672909	0.0	0.06387468885942262	0.03419952858155105	0.0	0.0	0.41773675762439805	0.0	0.0	0.02883835013616607	0.0	0.0	0.19756554307116106	0.15971107544141253	0.0	0.048802633072295994	0.0	0.06677975896685068	0.0	0.0	0.12046166781319269	0.0	0.06173087212413055	0.08192304613608692
d8kwy76j_7blj9otf_TAGGTACTCGGACGTC-1	0.08948635634028893	0.0	0.0	0.04021636359638515	0.043536079207509334	0.04610467782618666	0.04500856317079189	0.06443962162211661	0.06939887923756424	0.06877156242868457	0.05220850956476635	0.06581942546271867	0.055652024084537975	0.039690646432219465	0.03576878108713315	0.04365302300695559	0.0	0.051117499413062165	0.05313346795767963	0.0536289289724911	0.038971084281294345	0.0535910927323515	0.0	0.046157303370786516	0.013509898341359015	0.04399827952441826	0.038822788671872464	0.040807005180806225	0.014236622484045164	0.03494463696080834	0.05261778057684327	0.037689598964749216	0.052182269887844926	0.08592014219513744	0.07575662202231931	0.08368597694440391	0.06840021401819155	0.009266367351369794	0.06893774756862564	0.0573092611954585	0.6145726932243786	0.05161790668583136	0.00521669341894061	0.05666580896017383	0.06710414933627022	0.19315141787051898	0.04367308721241305	0.0	0.04823970037453183	0.11275914148905189	0.06869613583409225	0.04446822424350514	0.07163320285733059	0.07680996422110846	0.05964311020490796	0.04912976426525666	0.0	0.29994649545211344	0.07459876249759975	0.07170372091276882	0.04217417304000252	0.058872837524522915	0.0039038503457979115	0.033458815866356316	0.0	0.034800627544866736	0.05527486614885755	0.14876404494382023	0.030740794785738604	0.0	0.0	0.0	0.0	0.0	0.0	0.0	0.02326761877323675	0.4339218833600856	0.06875819205752752	0.12360641254733153	0.09423610097767401	0.0892027822364901	0.0631666460879944	0.09137051833681047	0.31022234112121755	0.10809990485202858	0.06545001977341987	0.07678367878660991	0.07037949011006249	0.2413055109684323	0.05361900856986302	0.04767665447321587	0.0	0.09780490816391063	0.11594580133905977	0.09115485342569908	0.07921248959531574	0.18423399322275727	0.0	0.24703049759229534	0.11494560370964865	0.135366506153023	0.04609472534332085	0.03146721619809299	0.0	0.10111237077529213	0.04215595167694517	0.1822858789150924	0.07654960269146097	0.03976261451611142	0.11001358192369429	0.07350187265917603	0.038330658105939004	0.0	0.053198807612932816	0.06804894929830503	0.056818755722827415	0.0	0.07907972177635099	0.10767790262172285	0.0	0.0024658617721636774	0.02053751491953739	0.0	0.0	0.06855990451496069	0.04558095816522783	0.03904722454404016	0.21268057784911718	0.037572082515902744	0.04561262707330123	0.08959039296117947	0.06726527753484003	0.08461362072919056	0.06853860140974652	0.0	0.06505654016860864	0.05315872580876692	0.0	0.06654734303209424	0.03292997616974565	0.0434994486268422	0.03440144264114302	0.049578004452959144	0.0	0.013890864267766558	0.04736737807898857	0.018298555377207062	0.0	0.036817817014446225	0.19796682718031033	0.027994960216779715	0.0028733923865010007	0.04322337226250438	0.04043700561020716	0.0	0.11143014668937215	0.07507041400405827	0.0452276479618149	0.060972656360001126	0.06606206527554842	0.06785920072436927	0.04871466555573254	0.12876761191367933	0.0	0.10193607197352515	0.03595240579969421	0.06607811663991439	0.0	0.0	0.08999464954521134	0.0	0.019332976636347424	0.04423567179680861	0.002835741037988229	0.0	0.09083183835331886	0.05217320250463967	0.014940116063711569	0.07937193892250072	0.021969291632212982	0.020385232744783308	0.051007668985197076	0.07178526841448189	0.11530230069555912	0.0	0.11449353982125518	0.0	0.06644492372639983	0.05193996809879499	0.015302300695559122	0.0	0.04123630399888338	0.04646038494353101	0.0	0.0	0.0	0.0	0.0909577314071696	0.03552341274851059	0.039355567445455084	0.26359907258783666	0.009630818619582664	0.0	0.0	0.07116104868913857	0.0	0.04773794661435111	0.0	0.0	0.0	0.0	0.03064678766925958	0.057950621340871714
d8kwy76j_7blj9otf_TAGGTACTCTCTGCTG-1	0.0885309179851716	0.0	0.18739967897271267	0.052559056560903566	0.0860592082365836	0.07733318046319651	0.06172262656024392	0.06846227406102134	0.09119085258404301	0.06909757580290382	0.05946250683166038	0.08866814889719546	0.06112372167699103	0.02613210759278175	0.0	0.043051096843231676	0.022395475043950164	0.06464377155674052	0.07692573223562713	0.06256279989210457	0.061472072952287904	0.06045653307658362	0.058511044867385155	0.05411878009630819	0.044453361869092205	0.05494508575145055	0.045821035169271884	0.050302431194456404	0.03108779710192892	0.03460210784583356	0.061815111773888286	0.04789279181753705	0.07424522804183578	0.10440641691831941	0.09074075663632834	0.10053990952867357	0.11397752808988763	0.0	0.0869751655228143	0.06185371169393435	0.7441996206041149	0.06696644127642835	0.0	0.07027066766323993	0.07920821080010779	0.1829186730872124	0.04611423220973783	0.023680483429326788	0.059625468164794006	0.12089996004090728	0.10446680304043396	0.07683253076511504	0.09064796823519473	0.07958346527482046	0.06991019912368227	0.07622824410663141	0.06059390048154093	0.14071696094168004	0.07935637943859375	0.08800031445655337	0.033823267134569186	0.028018548243267345	0.0	0.04357062805581441	0.0	0.0811047328853461	0.09717718623532665	0.1630390583199572	0.06960455275062016	0.0	0.037516130047524625	0.0	0.0	0.0	0.0	0.0	0.04602763029729322	0.11274172590384468	0.09370171258626175	0.14216455284316382	0.07174473466608298	0.10542536115569824	0.08082314689056262	0.11549949190398628	0.23561322156827774	0.12150556514631915	0.07312675925279735	0.07691627701398097	0.09239030867361946	0.20874417182603378	0.06733763196788366	0.07077903960063903	0.049006202564254996	0.11154844972329214	0.09933047011698697	0.06699332601165836	0.09686015883564683	0.0	0.050488837005690936	0.45291599785981806	0.09978598180845372	0.13895895436826416	0.05679563492063492	0.03499407711664225	0.0	0.11695794841862257	0.08059474529019177	0.26879861711322384	0.09311282171058843	0.04264530852469399	0.10518994114499733	0.03283841626538256	0.08256821829855537	0.0	0.11327677138271039	0.07872858795444096	0.08293644084234164	0.05026455026455026	0.05425361155698234	0.08056550191381652	0.0	0.0	0.008066839527513685	0.0	0.0	0.059217187307074946	0.05567654331699275	0.048326688413676454	0.2247191011235955	0.019558884727424054	0.031132958801498127	0.3246537066761786	0.07742176132410238	0.11832148589772988	0.08348572297890969	0.0	0.0832813535264487	0.05228220821534058	0.0	0.09191741615497635	0.04477797586964634	0.07945048568564948	0.05940986465331034	0.059821536443500925	0.0	0.04333191106054141	0.045775122366882665	0.010856559171165913	0.24772605671482076	0.04712858926342072	0.0749063670411985	0.03507136816306806	0.0	0.051214460987804654	0.0603113920284884	0.0	0.13060215702091024	0.09354735993754437	0.056588004111274966	0.07036317385223358	0.09343298555377207	0.07463678643453925	0.06873496460939638	0.14925787210431404	0.0	0.04025721815983988	0.0514413926422136	0.025548421615837345	0.0	0.0	0.012894596040663456	0.0	0.05810593900481541	0.07029267273814531	0.0	0.0	0.0	0.053351421900150214	0.045561180392641065	0.11170103304934766	0.02419054104447363	0.004173354735152488	0.0935437845550205	0.10446762974852862	0.22953451043338685	0.033707865168539325	0.13325233339278283	0.0	0.07768893526897527	0.06173427283691995	0.05118601747815231	0.0	0.07741075790355224	0.03289264384770003	0.0	0.03591099361092752	0.344836811128946	0.0	0.0682565160895819	0.05770675900709987	0.08902562273348791	0.0	0.0665685749955413	0.1586409844836811	0.0	0.08270506023315012	0.0	0.06532117245469742	0.0	0.0	0.0	0.0	0.054492324155245506	0.07291504292300541
d8kwy76j_7blj9otf_TAGGTTGAGGTTAGTA-1	0.13659902163112436	0.23113964686998395	0.13456393793472446	0.0688742789712468	0.0694883822406458	0.0725512114958343	0.07690606897933357	0.11600937179904791	0.10719162641683848	0.09288312804079386	0.0790874094653124	0.11199745651007571	0.07257988520770765	0.023815603871783646	0.05538711531220895	0.06771223470661673	0.07770898621620934	0.07472600331103474	0.07275252132990444	0.07787615011881201	0.062007118431153606	0.07518899005320254	0.1060154398838187	0.07702514713750669	0.1239967897271268	0.074097791575757	0.0580482616585668	0.07059827219459995	0.06167916025439482	0.058829167145874064	0.07654914160729738	0.0964326153769582	0.11464286566268961	0.1565597482565679	0.10494664328107818	0.0750036480373559	0.13924879614767255	0.0055443118462170735	0.11048936844816995	0.09393975093387526	0.848241645994455	0.0852095656934556	0.1016318887105404	0.11665216734262107	0.09771353489316664	0.09637506688068485	0.02514713750668807	0.031020048468825733	0.13814874264312466	0.104963732043806	0.11467234912742615	0.08849652220438738	0.0988031877446425	0.11983198844010584	0.08704973030815727	0.06694363138513833	0.010344212591403603	0.16762974852862494	0.09224967049028436	0.10722851135328959	0.06731431648814332	0.027982878544676296	0.031746031746031744	0.05446790342908048	0.0	0.09415893571292543	0.14927050678502304	0.27957196361690745	0.0	0.0	0.020961193466150507	0.04786599168621641	0.02225051198317374	0.0	0.0	0.0	0.024900193439519283	0.44538714362149356	0.09715203606694268	0.15417429394295798	0.1301084683107155	0.08102728731942214	0.08131374243733794	0.12909582572503922	0.256524582367279	0.1494299667940313	0.09935561914067044	0.10667178449298625	0.09916269584485361	0.30933272185278604	0.08305654089067607	0.07330239437943308	0.0265144759526782	0.13916502790166807	0.18367966682573425	0.17563571850975754	0.10525087892443348	0.1862552761429166	0.03891239846296026	0.4242375601926164	0.07713572320313894	0.10311090728426202	0.059128098805065095	0.050191471515253466	0.0	0.14818888976192346	0.12260989552533018	0.3360908754167181	0.11163235252705458	0.09633002478680075	0.1481746717701774	0.08828250401284109	0.11561262707330124	0.0	0.15118856531376595	0.08440137901018223	0.09120805364215193	0.030765115034777957	0.05821294810058855	0.07920730954438819	0.19418583912965937	0.0	0.04049882701568095	0.0	0.0	0.0828634536499705	0.07398927016904545	0.07235195636790417	0.2986222578919208	0.0	0.0	0.13679329409666488	0.09744669823232671	0.3416647557899564	0.09975959175098549	0.1298631812275472	0.09382285836264995	0.11126553480623089	0.06621824759866493	0.10127646564243675	0.07417586214385419	0.08758166979404516	0.11271129342290391	0.10086470253197329	0.0	0.06590541208660965	0.057184471791213366	0.06527554842161584	0.0	0.026005439629035135	0.15837346174424827	0.06920825597364716	0.025801081980857263	0.08015304145679969	0.07629171301137361	0.0	0.1433943611095268	0.10892634207240949	0.056087984182944486	0.060578412322942185	0.11068686463349385	0.09491809688438901	0.09906612100196456	0.2310405643738977	0.0	0.09285020708241681	0.08027421494913754	0.21669341894060995	0.0	0.0	0.08967362225789192	0.0	0.12445157838416265	0.12195317350637906	0.0	0.0	0.1089289648443647	0.06235831928559116	0.05821706383504136	0.15687807822639283	0.08756911004102015	0.0207597645799893	0.06117353308364544	0.033484929552345284	0.10816836097734975	0.025254146602461208	0.13412797495194498	0.0	0.09585820773507998	0.07740853594024419	0.07372926698769396	0.0	0.08457062600321028	0.04642604080806328	0.0	0.038177068580241086	0.46990369181380415	0.0	0.21990369181380418	0.05244948629622282	0.03355924142440996	0.25147137506688066	0.16849473871945783	0.08814874264312467	0.0	0.14979652058303744	0.02675227394328518	0.10516063116010856	0.0	0.0	0.08919972483375373	0.0	0.08673910359303617	0.11611259266748959
d8kwy76j_7blj9otf_TAGGTTGCACATGGTT-1	0.1735553772070626	0.06806967481124784	0.0	0.05387101739264276	0.05576940059322518	0.058654360620652754	0.05539003349531286	0.07870532075911049	0.10450587619160942	0.1034076068508834	0.06599076858774945	0.10128697940700475	0.06903880676578217	0.04767376817938616	0.05172106295701801	0.05171660424469413	0.06071492267318913	0.07579004855714054	0.05494212303744743	0.058114920441898525	0.06164654430409194	0.06215272190301298	0.12015592753955515	0.03862386302835741	0.0795434278580346	0.059477353479237355	0.06122978858748921	0.04516403711388639	0.009785264737193383	0.049867572076959875	0.06587094469433782	0.09172919233018527	0.09056922704671935	0.12304685728795423	0.09580222964228252	0.09302495257551437	0.17742536115569824	0.04292770682609471	0.09945350498825321	0.09453713657403999	0.6837881219903692	0.07950489961216971	0.08282504012841091	0.059929177949591364	0.08626534350310287	0.12912430889958978	0.08239700374531835	0.00648349227331382	0.10435527019796682	0.10190923190496509	0.11722323962431738	0.046739195053801794	0.11820844245445074	0.10276148982867625	0.06601304354113342	0.15066251219588958	0.03549135009809167	0.3881219903691814	0.09123177909146668	0.10430218805440568	0.04410628171368423	0.030979133226324236	0.0	0.05070684844528921	0.0	0.1069274786661951	0.1243388238335829	0.27265917602996254	0.08750425604358189	0.0	0.0917760362571995	0.04144544593982796	0.05202856035866497	0.0	0.0	0.0	0.03399596658023624	0.3850798746464878	0.09380807527893029	0.14953824302698798	0.13111046257113673	0.08982343499197432	0.08529283450631765	0.11960895668760838	0.36186909220617086	0.1432518230651735	0.09222788284830298	0.08608416498011026	0.09068208494057073	0.10739127111518765	0.07648803814209712	0.06683937085168824	0.09420763727879833	0.16007195508428723	0.16412881581420907	0.10340457886288755	0.1066131473995097	0.15819511325129304	0.10088039301522447	0.40502942750133764	0.1291688960228286	0.1355193762898418	0.0596742910647405	0.03889827360216448	0.10125735687533441	0.10559477975208312	0.0	0.1877186483928057	0.0916973530985428	0.04357344864109368	0.13298761163929704	0.0206661316211878	0.07668271803103263	0.0	0.19238706718642512	0.07880221806621147	0.093894992018234	0.04000951191962428	0.04735152487961477	0.10738980121002593	0.0	0.0	0.002963328806025435	0.13500980916711253	0.0	0.06402436514796066	0.06839414052897198	0.04276788642241964	0.22585607276618513	0.1838772962368468	0.0	0.06176802806016289	0.07686317310845606	0.11134041631633927	0.09601944791999777	0.0	0.10723780692343306	0.07919543079860974	0.037860837218782646	0.09559903861669512	0.05752824783464528	0.0812917454791169	0.05873610367992391	0.06877060356581922	0.06165612312340667	0.056322002560091025	0.04136496046608406	0.07043144121795807	0.135366506153023	0.04695024077046549	0.24969903691813805	0.04006430408335861	0.0	0.060209336543606204	0.07731296164323345	0.0	0.14792296431491092	0.097538959050513	0.07457785153273017	0.08452779889799406	0.09994716425896201	0.08262234020660987	0.09495525631129027	0.13604026712640946	0.0	0.1143511087331312	0.07928943310026554	0.2055912252541466	0.0	0.0	0.11112894596040664	0.0	0.14085963973604423	0.08547709175600782	0.0	0.0	0.03137884367230038	0.06060766838821467	0.03134131785817179	0.13728718223100245	0.07240948813982521	0.04767255216693419	0.09492598537542357	0.0	0.0	0.0	0.13013618889087053	0.0	0.07761050300435855	0.06356410822226857	0.00021401819154628142	0.0	0.08232503431269919	0.0745520801700577	0.0	0.05042016806722689	0.36276083467094705	0.0	0.08621875716578767	0.030735056300010218	0.0	0.0	0.08917424647761726	0.1415195291599786	0.0	0.1100410201533797	0.0	0.08512476790501353	0.0	0.0	0.0	0.0	0.04481005885500267	0.08401969416744255
d8kwy76j_7blj9otf_TAGGTTGCAGATCCTA-1	0.11562714973629902	0.0	0.0	0.006193334652623555	0.019022684889380647	0.04967324008254988	0.0553943089728837	0.07397886766585429	0.08839056539170428	0.056034028125365565	0.058848286992916284	0.05699669478783276	0.05773818888091118	0.046086871929568556	0.005013574301963815	0.030905564472980204	0.0856582333307855	0.07922300514187773	0.03560209875903968	0.049550942917944825	0.06645032219042966	0.06395280961982021	0.19502407704654895	0.03608560727661851	0.014223292313179954	0.039566533065490204	0.042875503169935825	0.046792010857508254	0.030663070278499446	0.04524634593940485	0.052811162690490306	0.11574402428857615	0.09742258028238132	0.07879224818855365	0.06424980615330912	0.14475412228221218	0.07569395398608882	0.025240188894316888	0.07214169017123657	0.08250646717815051	0.5015808161875578	0.07718450493379045	0.05484216158373462	0.06840005064552625	0.07442209230120327	0.1105314785090066	0.0	0.04654895666131621	0.059411449973247724	0.0513779114262687	0.08105376843311039	0.026692824445633433	0.08718706879558447	0.08433699857685183	0.05788613653782193	0.09593050703427439	0.0	0.07645799892990904	0.06574720872180059	0.08959723747571176	0.05434208639760523	0.024683431425004457	0.03559043259417791	0.04296579403622709	0.0	0.04994966945071687	0.05528563887661995	0.10035313001605137	0.21095384016732333	0.0	0.09435684386113996	0.11067209943614438	0.0	0.0	0.0	0.0	0.04702912568081107	0.2558281739662157	0.06015779875062033	0.10154411822626667	0.09024758013522058	0.06745853397538791	0.0526139029509816	0.05839949098376065	0.24262826229118364	0.07775510870021242	0.058050108172238116	0.037388047549259076	0.05933906476291322	0.0	0.07560387862295379	0.04407913552477953	0.027644016408061352	0.08494072840469113	0.09925816667389702	0.054067753653797415	0.07542522132262948	0.2781047500148624	0.0	0.1662921348314607	0.034911717495987156	0.0	0.06093666399143927	0.047156431877495616	0.10493579454253611	0.08882129106848208	0.0439300498437104	0.11993250195497386	0.06083781827337677	0.04261255063823282	0.11242540231304277	0.075374531835206	0.03723916532905297	0.0	0.1781701444622793	0.0702267643820061	0.06194962960360523	0.0	0.07982878544676297	0.040714903074453634	0.050222935616194044	0.0028845930164933583	0.021113717742931228	0.1074549670055288	0.17731407169609417	0.04650779931678808	0.0675126169508192	0.03221984698192434	0.16342295345104335	0.10421496938350872	0.0	0.09089828190951786	0.06649977073420783	0.11689469795408801	0.08426707566081221	0.0	0.058375402323705285	0.09380043238634633	0.0	0.05252575437166127	0.06550654591618148	0.03674732540059332	0.04304143629986327	0.03275859093184211	0.0	0.03195372872516949	0.05250084220121673	0.06608298068972226	0.0	0.018670857856251114	0.09523809523809523	0.03343417831068636	0.0032102728731942215	0.0610874338111843	0.07541255114568556	0.0	0.07382595540925548	0.06076930454182945	0.052051591428160786	0.057495799423652766	0.06671114232209738	0.08308844713339095	0.0707046263054497	0.09303846382498068	0.0	0.08283296672809781	0.06398845759474694	0.23368111289459603	0.0	0.0	0.02980203317281969	0.0	0.12880328161227036	0.07585628735661783	0.0038523274478330658	0.06225983754073642	0.050797847228779155	0.04645649901162101	0.05311355311355311	0.08587479935794542	0.02847090487539926	0.02118780096308186	0.12145532370251472	0.08810415551988586	0.0	0.0	0.08176163723916532	0.0	0.052012913125959376	0.05686092545738328	0.015837346174424827	0.0	0.07624543466629446	0.04653991873092997	0.0	0.04333868378812199	0.20973782771535582	0.0	0.1381181686157609	0.05029126913989936	0.0	0.2660959514892099	0.07771535580524344	0.0	0.0	0.058401024693159526	0.0	0.0872538894488202	0.0	0.0	0.0	0.0	0.05793925175947648	0.09844836811128946
d8kwy76j_7blj9otf_TAGGTTGCAGTAGTGG-1	0.08447030497592295	0.0	0.0	0.027250672471543644	0.07979450097918517	0.0724365588932202	0.052217629137746115	0.059401821770987455	0.07428713891512852	0.06922989887832222	0.05291038673051867	0.07218624587216461	0.05435245894206092	0.02805948732915025	0.002893208885718249	0.04623238808632067	0.035287523248999975	0.06415507653367108	0.05563106600620193	0.05918323874757405	0.025112243236327263	0.04911329847198764	0.05293128487349996	0.05454253611556982	0.058810415551988585	0.04963027396250837	0.046457155097351384	0.045800219238147435	0.011202859459548907	0.03921916696252515	0.05225956941330917	0.0	0.05076456976550013	0.08917122362180446	0.07870271022947824	0.07935697261539958	0.14916639914392724	0.008816618977830508	0.08046874827981777	0.061968083800884546	0.7675470596818912	0.05297695948754947	0.11918138041733548	0.05219756656415032	0.0704923638856018	0.10758872837524523	0.04069689673622258	0.03321688225852139	0.05455323702514714	0.12604046027456636	0.09280426660740823	0.0726235063313715	0.07910037265448265	0.08063171764157777	0.061324165256749524	0.0	0.0	0.0	0.06620954767217932	0.07322378981160767	0.05089576404844085	0.026217228464419477	0.0022392644115490556	0.044611298354222	0.0	0.04401429206228292	0.0801742309170105	0.19516318887105405	0.02660635244904908	0.0	0.0	0.0	0.0	0.0	0.0	0.0	0.0023048112935753384	0.13513720094779486	0.07574345906167537	0.11974778331809392	0.10736417140911524	0.027030497592295345	0.07080051035107215	0.10848211410009163	0.2692021877415136	0.11789180686360276	0.06491730057924489	0.07133784632563334	0.06542681782401766	0.3368493464801651	0.055034989323272256	0.05994371403026571	0.025900164476943502	0.11719102127433177	0.08663398551039	0.0494776266508969	0.08624462102662495	0.18381784673919505	0.0	0.3310861423220974	0.11133404672730515	0.13108614232209737	0.05388075173889781	0.04309569370165023	0.0	0.11527798044651977	0.0	0.16253035354158948	0.07864920066193243	0.02700341773948745	0.08136807013211507	0.062265917602996254	0.060310326377742106	0.0	0.23060460139111824	0.047997015526136236	0.06309511000637516	0.03403483740562392	0.06383092562867844	0.10697822776474462	0.0	0.0005815711726801126	0.08478412972794995	0.0	0.0	0.07951324580538063	0.057462149147542406	0.05315072748925594	0.3585473515248796	0.03251887521550443	0.0	0.0	0.06464596414036547	0.15266630996968075	0.07243812048975808	0.0	0.08548252508198949	0.04806709383305711	0.0	0.06614605892294496	0.052112639906495374	0.06490629168268035	0.0701454531042546	0.07923850946685307	0.0	0.03939695633622529	0.03600261577789668	0.0954229291307943	0.0	0.019941590868557162	0.13713884430176565	0.03266243068448837	0.00126825594990389	0.04134725374070589	0.04160922143112455	0.0	0.11867688956606996	0.08167477647549727	0.03991825761171641	0.0515201862333737	0.07036416532905297	0.062171255710581554	0.06753621767773925	0.18173711432138398	0.0	0.06068802885282286	0.04423401530925794	0.05457463884430177	0.0	0.0	0.024451578384162655	0.0	0.2301052256108436	0.06910956415252516	0.0	0.0	0.05514115758663016	0.04768687974461093	0.06317652385068115	0.12749859379072861	0.06746437083515736	0.08673087212413055	0.04373996789727127	0.003433208489388265	0.1074549670055288	0.0	0.10984285516120722	0.11886927055466381	0.07768064182709737	0.052688880626416336	0.012306046013911182	0.0	0.06306194314560216	0.01422389484187237	0.0	0.13637365058382903	0.2009095773140717	0.0	0.2048459833371551	0.011728918306370649	0.0	0.0	0.005930087390761548	0.0	0.0	0.08705027806151401	0.0	0.06485940193805362	0.0	0.0	0.0	0.0	0.037252541466024615	0.05980432221253242
d8kwy76j_7blj9otf_TAGGTTGCATTGCCGG-1	0.10743904303294352	0.2818500683669223	0.0	0.05823933390502576	0.07123377331733391	0.07998929909042268	0.05708067948332686	0.07849732019397689	0.088135589104499	0.09105169996797398	0.06054143421348535	0.09158624425304486	0.06226675545977046	0.04457293642686901	0.0	0.07360665239878723	0.0	0.0661642680305792	0.05294001737459512	0.06222008716130159	0.051980831414148464	0.06377476162980172	0.0	0.06279079721776351	0.002675227394328518	0.05685579082605255	0.046001856431626846	0.06145519320361743	0.020557881440541003	0.04233193154751487	0.05898219359561269	0.03451665484589446	0.06109742258028238	0.11388760417516845	0.09278699562903132	0.1115083418454205	0.11771000535045478	0.017703026496382626	0.09336846358277902	0.06673538810431914	0.6931757381195583	0.06519352054332284	0.03210272873194221	0.04786410661700138	0.0837668373344581	0.18421169966113787	0.04139914392723382	0.020174361879583293	0.07933654360620652	0.11866495993931636	0.10672206272267383	0.048605909280066584	0.0961523659335605	0.09443734690237786	0.06470796639335966	0.12510622226418658	0.0	0.12905296950240772	0.07496602367995704	0.10395663784930491	0.04468678857310714	0.01746031746031746	0.0	0.043546681007527586	0.0	0.10822881809360575	0.11074005048818411	0.25348314606741573	0.018823872756457027	0.0	0.0904541591917666	0.06556364983331275	0.0	0.0	0.0	0.0	0.06113237573911731	0.5070702438278683	0.09017470219180602	0.13942448981323097	0.11259788900238338	0.06138041733547352	0.068931966909495	0.11326925933667507	0.3251441650318055	0.12505872292465287	0.0929699676646428	0.08296694349454486	0.08888253930903499	0.23488496522204388	0.0720249671171832	0.0661003738335703	0.0	0.12506813548194748	0.18477867916070162	0.12401790994339781	0.09197188913739923	0.26401521907139885	0.06308672600807433	0.5132156233279829	0.10308542892812556	0.12695864862799053	0.07143971820938114	0.041970696330148764	0.19589352594970572	0.1310337602472434	0.10700909577314072	0.2098612997489402	0.0848751091211174	0.07789279435690809	0.14684940527637158	0.14747191011235955	0.060117710005350454	0.0	0.13743025300007644	0.08699970384332821	0.08653463998612249	0.0	0.13477795612627072	0.10713256780672512	0.04002140181915463	0.0	0.06659258344651603	0.0	0.0	0.10705025311766884	0.05901262418116351	0.03748646976006786	0.2505684858212948	0.11521312644908151	0.04965890850722311	0.2610427441888116	0.07747841103448073	0.19259089403551682	0.08284822198281439	0.0	0.08922784343404941	0.07818841430789909	0.04025580269561008	0.09142058821031533	0.049135338865427175	0.06569253222204638	0.04742583675167945	0.024827836172526277	0.0	0.025865046630229392	0.04372411469789747	0.07795126222092515	0.27965043695380776	0.11807784911717496	0.11132289994649545	0.05200050299206308	0.0	0.04582768306857807	0.05462570127589476	0.0	0.12711105317048396	0.08913260378704517	0.053822193396596725	0.07387570048717298	0.09178270465489567	0.08035045478865703	0.07616535764318592	0.18340170025563285	0.0	0.08876800824366367	0.06093803577019217	0.21629213483146068	0.0	0.0	0.015837346174424827	0.0	0.04587123238808632	0.07385201271519844	0.0	0.0	0.03203978220501684	0.05089849582821234	0.00592665761205087	0.14183506880136093	0.02383384405856316	0.007276618512573569	0.17941858391296595	0.07423756019261638	0.23738184412341715	0.0	0.11289583457186453	0.0	0.07609943789420506	0.06551032355641001	0.0065632245407526305	0.0	0.051264771907786076	0.03358314172920915	0.0	0.0	0.4094435527019797	0.0	0.12841091492776885	0.041661406388082314	0.040901254384400454	0.17442482611021937	0.0	0.22177635098983414	0.0	0.043371110786841124	0.0	0.059455027837572914	0.0	0.1488885646189017	0.1160284338454483	0.0	0.07501954973865087	0.08285762032554919
d8kwy76j_7blj9otf_TAGGTTGGTACTAGCT-1	0.09693877551020408	0.0	0.0	0.042759661968527596	0.08490600341805753	0.07666915080638997	0.04836359149888471	0.06296661133066726	0.09113904787807114	0.06914935439763276	0.05904984582649063	0.06865435694083516	0.058611531353783344	0.04282795855829564	0.0005944949765174484	0.05359149277688603	0.038523274478330656	0.059853552712055856	0.06549273086061777	0.05687317767675631	0.06596180240537837	0.05648764053958908	0.0	0.046260032102728735	0.053237025147137504	0.04643361751617151	0.049823212442728346	0.04986036617990578	0.01734760856734678	0.03560969349061337	0.055298199437309965	0.06469073127029751	0.07025453851475465	0.11031458860443816	0.09472832374352533	0.1506396225497349	0.10011342964151954	0.04103566194430874	0.09155029977959649	0.0693001703309919	0.7335473515248796	0.06377605394948699	0.0	0.04632840356315783	0.07893104650209136	0.13857677902621723	0.0	0.026135397979416487	0.1802247191011236	0.12325009651136802	0.1122180181359915	0.060008322929671246	0.11677602245313659	0.052776594854100016	0.05440111058088586	0.11704906681773833	0.05568931692527198	0.15393258426966291	0.06031845459477296	0.09093426450020181	0.046973845718062505	0.028696272516497236	0.0	0.045162764666198674	0.0	0.08363939748437939	0.12867305130332052	0.2386302835741038	0.19713993871297242	0.0	0.03502974223397224	0.0	0.0	0.0	0.0	0.0	0.03512093399733849	0.5906137735993273	0.08911460110023685	0.14159072717103943	0.12436888953742886	0.0	0.09160637115693296	0.12207516140100409	0.27559300873907616	0.133075081953118	0.06436364482285342	0.07514597436434271	0.08435902392017458	0.2197508216769854	0.06752678765107153	0.06295381763241066	0.02132255315775915	0.14808613328755835	0.18152502422165342	0.09802596378586917	0.09873024213935763	0.07520361452945723	0.12534656354881074	0.2522739432851792	0.10370964865346888	0.13506076587938545	0.08706193151417871	0.044741133782397705	0.0	0.12194921183685228	0.0	0.34675062764950404	0.07285480720969642	0.051533615051156896	0.09552619664979216	0.046415195291599785	0.1066880684858213	0.0	0.1248949017809371	0.07247166467865365	0.07897300545512169	0.0	0.0	0.11081615014199284	0.0	0.0	0.01222373132485492	0.0	0.0	0.08954466257837045	0.05803710612699377	0.041318085770009345	0.2309055644729802	0.025503834492598538	0.05029427501337614	0.09179002437429404	0.07355174003815762	0.04690565364722668	0.07864444106375734	0.0	0.08925279374135403	0.07774906802037523	0.0	0.10977562061029156	0.06164079297293776	0.07364285588688184	0.07848324514991181	0.05552391308099898	0.0	0.0375005926136633	0.044397875671283914	0.012870275791624107	0.0	0.0934434635277332	0.18546013911182452	0.04029360928858677	0.0	0.042715424992158815	0.0366250840865042	0.0	0.12025052078665265	0.09399806845217064	0.0612174156699482	0.06952024255395042	0.08514947833065811	0.09529880232127423	0.07316032168077798	0.22388680815647108	0.0	0.08353645245031013	0.05687053058952735	0.039058319957196365	0.0	0.0	0.11070090957731407	0.0	0.10636704119850188	0.06728840668034324	0.09020866773675762	0.0	0.0	0.0515837570042826	0.006811540519405688	0.09785844617305292	0.04398722376250466	0.06886035313001605	0.03696272516497236	0.05796326021045122	0.0	0.0	0.11599587816816281	0.0	0.07391707790290607	0.0564845799086896	0.05707151774567505	0.0	0.061279427501337615	0.01985271788642575	0.17375601926163725	0.0	0.16613162118780098	0.0	0.10272873194221509	0.03241834544700344	0.039563640687236196	0.0	0.06928838951310862	0.16613162118780098	0.0	0.14308413184817678	0.0	0.060064730825117554	0.0	0.07096648669682377	0.0	0.0	0.06360867596822653	0.07695877902902587
d8kwy76j_7blj9otf_TAGGTTGGTCCCTGTT-1	0.0757280440265994	0.09089828190951786	0.1890048154093098	0.021057337818920087	0.09952365368532054	0.08769013223266835	0.060154747856764175	0.06701150282370578	0.08349744902295515	0.06737929354819533	0.056010292666784194	0.07623551715788551	0.06447830305811808	0.024289848728050976	0.025503834492598538	0.04222177635098984	0.04555530077199419	0.07266139279089194	0.06253991266677023	0.0647582294633089	0.06298415800125619	0.05525122120637205	0.10895819001758006	0.056428036383092565	0.00227394328517924	0.056723631388907576	0.05126700067599334	0.03481384332302392	0.017590309609306482	0.03423374320150546	0.05704123419320236	0.021464033745193924	0.08211755324043309	0.09592730636341378	0.08897110086799445	0.07276618512573568	0.10306688068485821	0.036282286892936624	0.08838764155035482	0.06342546914652883	0.7588890510238825	0.06051171724741783	0.038362760834670946	0.05177688195099637	0.07681393110020192	0.1735553772070626	0.12021803103263777	0.028810625373745003	0.1570465489566613	0.057107638959438135	0.10221088199171836	0.05696450864990191	0.09435480085982748	0.08372915779473908	0.05908998886526976	0.048846504894092466	0.0	0.15767790262172285	0.07643506840938623	0.08719715956558062	0.05896865612662044	0.03365436062065275	0.0	0.04465440304113829	0.0	0.05638381804826292	0.05798600263572739	0.21928303905831995	0.07330123060460139	0.0	0.0381455953167784	0.0	0.0	0.0	0.0	0.326270733012306	0.033735303398224746	0.3441871130474662	0.09068418536608011	0.1326949144018125	0.12206819397830634	0.04943820224719101	0.06913116845701116	0.11841200605245548	0.31726710659294927	0.12027128307842275	0.07600902598459999	0.05499569637332217	0.07591034766750986	0.1281816097225407	0.06516789447692274	0.0604842874395819	0.0	0.1228285736370143	0.08381415122988156	0.12415871138520458	0.0966496732689954	0.08293204922418405	0.0	0.09288389513108614	0.09960763331549849	0.22280822441336084	0.07782125022293562	0.04285153539360889	0.0	0.15619960563780788	0.08752217622708457	0.16051364365971107	0.08161679810895381	0.07541411428134656	0.10905050006173601	0.039192081326912785	0.024569288389513107	0.0	0.03340212489490178	0.06504647696277426	0.07419638877238902	0.08468580940491052	0.06762974852862494	0.09195579701197679	0.0	0.0	0.010042392064863974	0.0	0.0	0.0754990328024036	0.06262143363266959	0.05566938627571362	0.239633493846977	0.022293561619404316	0.04002808988764045	0.0	0.07923105743121889	0.08721241305510968	0.07793604912897287	0.0	0.09292880568423445	0.07971090144288281	0.06344110677979056	0.11731084443765022	0.062051455185498886	0.08055574395185093	0.05292986940927016	0.09967379485320768	0.032952506845434805	0.0343783651990166	0.04824128569446921	0.029125930249525755	0.0	0.05830881041555199	0.17271936864633494	0.04719002497700784	0.0	0.05196340934669102	0.052605405069389405	0.0	0.13235395566998828	0.08971980778743552	0.051648193708203345	0.047035190973688905	0.07826645264847512	0.07649401160637116	0.05419275523915716	0.178388125953669	0.0	0.14753383667241346	0.058618124955481896	0.03196896736222579	0.0	0.0	0.09941144997324773	0.0	0.04519350811485643	0.07650005865471828	0.0	0.0	0.1345482013029931	0.0554526507138044	0.03640367123513191	0.11456146849405277	0.039042106457836796	0.0068485821294810055	0.03424291064740503	0.07423756019261638	0.0	0.03488496522204387	0.10779060896102094	0.0	0.07754557720222871	0.05985456033066012	0.0062778669520242554	0.0	0.06806927094237793	0.03359579483174989	0.0	0.10074591634406571	0.18780096308186195	0.0	0.16693418940609953	0.03423389302697471	0.04437904999702753	0.0	0.12635990725878365	0.0	0.0	0.08223486875172269	0.0	0.06640232378408495	0.0	0.0	0.1154169532981732	0.0	0.06565110919043503	0.07077696748580585
d8kwy76j_7blj9otf_TAGGTTGGTGAAAGTT-1	0.10309179851715967	0.0	0.17429106474050293	0.04041425712966424	0.057005719272545934	0.0760146755331346	0.060119322471177176	0.07155350258561709	0.08406446771878787	0.059723732431235146	0.058166291781374495	0.08319552416425822	0.06192904989407519	0.02976190476190476	0.030378693300041615	0.03842518280720528	0.04089276159902163	0.06653507167694941	0.06459667351294753	0.057973403719437634	0.06209435410705562	0.06242024464244583	0.0	0.04249117174959872	0.05470840021401819	0.0587220422717967	0.048554681740668924	0.035779535162927874	0.05041562553435599	0.04990674207307621	0.06278753827489528	0.04941082782734207	0.06123714783272502	0.07296115932566133	0.07788869718810235	0.07157449292280753	0.11392616372391653	0.03501058459534278	0.08825663247219635	0.0651096352364263	0.6036772216547498	0.056113904408936315	0.0850187265917603	0.047802841867512935	0.08078124938977477	0.15587658284287498	0.04985955056179775	0.02487017278821641	0.16609951845906903	0.15642968892862222	0.0859148120297271	0.022495689911420248	0.09749655036467574	0.059990609405881135	0.037894234523448006	0.03282661379158405	0.0	0.12140181915462814	0.057479171443858446	0.0935343977922334	0.04510643208594299	0.0568039950062422	0.03192438023898698	0.04423909280370673	0.0	0.068168421434466	0.07239632147256006	0.18636704119850186	0.08084050780679994	0.0	0.0	0.0	0.0	0.0	0.07399678972712681	0.0	0.03734343060185757	0.5666895971871895	0.07367878878161535	0.11733068658514342	0.10590495646675421	0.05127875869448903	0.07721117833477384	0.09452557767164509	0.3540068961417276	0.11005414163011214	0.049910438039407264	0.06306557796543141	0.07223618196028338	0.10410456317358405	0.0643229632670769	0.05973423456056299	0.03160731625151101	0.11041110164157575	0.15775165213367462	0.12936836473205485	0.07421308940558434	0.0	0.0	0.28180845371856605	0.07200820403067594	0.13452572040051977	0.07281634563937935	0.040350957123931955	0.0	0.13048000688450126	0.17197488102278166	0.2724204634316994	0.08100306947143139	0.06044376016859392	0.09150100835494093	0.04862225789192081	0.03503477795612627	0.0	0.03890544982037759	0.0724945718245378	0.06523821966727637	0.04390345401581357	0.0	0.07620282339383463	0.0	0.0	0.012882248837305018	0.0	0.0	0.07558134749145985	0.05801049845993666	0.0520843350025766	0.11794408774745853	0.08560727661851257	0.13299224184055644	0.1748409725937816	0.06978545393615247	0.1701699406354302	0.0764908053935068	0.0	0.09303692368255446	0.06128228216471571	0.05597594843180718	0.08276856310564176	0.0696881928690876	0.052685651989339284	0.04352694053068585	0.053927406410190025	0.0	0.04168613825846083	0.04981174325743614	0.03944744394182596	0.0	0.0635255038344926	0.17920679507758158	0.032068209668789587	0.020014664209420763	0.05468533790889467	0.03718677083402712	0.0	0.1190098671077397	0.08244769005050964	0.06555333727068832	0.07883003388621367	0.07389379347244515	0.0918024859036095	0.06257070973170124	0.09660543368408538	0.0	0.13226522402552365	0.055867527377597995	0.21990369181380418	0.0	0.0	0.019154628143392187	0.0	0.1584091314428393	0.07682337490665316	0.0	0.0	0.12680577849117175	0.052081416460148064	0.0378441782936165	0.154525250030868	0.02589295847722814	0.010540395933654361	0.03758694489031568	0.07570893525949705	0.0	0.06088817549491707	0.1308817846739195	0.0	0.07224867435255469	0.052800222482187825	0.008739076154806492	0.1848582129481006	0.06064115313932119	0.04353209549838764	0.0	0.07751864790860165	0.0	0.0	0.0	0.037041378854281264	0.034688781879793115	0.0	0.0015159621901194935	0.0	0.0	0.12231463916857176	0.22645799892990903	0.061357411762428746	0.0	0.0	0.12130245356569594	0.0	0.03961394410832613	0.06387122957944863
d8kwy76j_7blj9otf_TAGGTTGTCCTCACTG-1	0.07912940457081709	0.09202782236490102	0.0	0.020485645389447145	0.07495311858789551	0.055424978980356185	0.05883728998243389	0.0868853681413776	0.08732411695236153	0.06632646212204023	0.062008545705740895	0.075659993685433	0.06283216092527777	0.039465684128605474	0.031825297742900736	0.03693151417870519	0.0	0.07834436171895703	0.06940201476265268	0.06421786602827557	0.0707655802917161	0.06388519645905369	0.0	0.0712338148742643	0.048154093097913325	0.0566947966026214	0.04979075734435694	0.05217182789805426	0.014810279492313548	0.04207690987067234	0.057022090661817834	0.09926960070675775	0.07973881601592187	0.10759401837291763	0.09120141076519134	0.0974998783987548	0.07583948635634029	0.03142810617163328	0.09295672076570953	0.0690272480500292	0.7196848095724501	0.05905012959783347	0.04301765650080257	0.053921148183091745	0.07865473651939248	0.15251025503834492	0.0	0.025978031662103045	0.06664526484751204	0.11902391450108703	0.09510251511057055	0.03238808632067059	0.09546713225010091	0.08190199568323851	0.04971946264081096	0.04944449689988355	0.0	0.13852327447833065	0.08601368747005517	0.0835527489134822	0.056239224778550624	0.022186552523631175	0.0	0.04367120565861909	0.0	0.07141950286113302	0.09504777704762624	0.28119850187265916	0.018240186779512623	0.0	0.0	0.056591348726180185	0.0	0.0	0.0	0.0	0.03776872316198159	0.3642895360391348	0.0850819271862161	0.1267318537477724	0.08888564618901698	0.0	0.05693871671399761	0.10623610623610624	0.2703614529457226	0.12180287018491441	0.07027473422197408	0.08282038755902947	0.0763327814801431	0.0	0.07102151054784753	0.05655131039591329	0.0282385113845788	0.12020654963927094	0.17806891964195334	0.07594829771056856	0.09177906669522205	0.2898163010522561	0.0	0.3539325842696629	0.10000891742464776	0.12802873958572192	0.042357767076868204	0.03872479269908248	0.0	0.12380503391739346	0.039396243417532596	0.18450837551961147	0.08755613422187325	0.06986165252617901	0.07031320739185908	0.039192081326912785	0.0	0.0	0.1459145455935183	0.067756065075929	0.07657079032292301	0.0	0.0	0.0928406799193316	0.057285535937221334	0.0	0.009918920031279583	0.0	0.0	0.06818400076827043	0.06452185733084609	0.05187845344734487	0.18967362225789192	0.07692764996135783	0.0	0.0	0.08111815492629008	0.20364850059874137	0.09033006200111149	0.07375984101505771	0.07674991752537308	0.08440886174511826	0.0	0.08092138228574826	0.05656871978029571	0.06147747910685084	0.056298674276202366	0.0760972747199641	0.0	0.025479001158136415	0.05207775994292848	0.024962303613989007	0.0	0.06448412698412699	0.08403558052434457	0.03247750713188501	0.0	0.05952899854246232	0.02957846852667124	0.0	0.12782426607784506	0.08538980923441386	0.05438501776036968	0.0695108557911633	0.07933788121990369	0.08982075976457998	0.06198767353240293	0.16679547391157878	0.0	0.08390305768582922	0.05790583530869474	0.03156768325307651	0.0	0.0	0.1785446762974853	0.0	0.04519350811485643	0.09759000638048887	0.0	0.0	0.06785635602555629	0.05242684540319818	0.05928715479277277	0.12742999821651507	0.019569693726997097	0.006634563937934724	0.034376672017121454	0.0	0.0	0.03495630461922597	0.12213032320710224	0.0	0.0777969869688702	0.060990650306971005	0.060781166399143924	0.0	0.06150405936678531	0.029501612366780908	0.0	0.03603688666477827	0.22699304440877474	0.0	0.0	0.03775677674175339	0.0	0.29106474050294273	0.0	0.0	0.0	0.06547011041393064	0.0	0.07031493025744398	0.0	0.06984775524101366	0.0	0.0	0.032601761534345804	0.07340936315544827
d8kwy76j_7blj9otf_TAGGTTGTCTCCGCAT-1	0.1500993655889322	0.08168360977349741	0.0	0.029324889875913425	0.06017443521534282	0.06921195444469923	0.0605664152685855	0.07271778247850334	0.08828493235843353	0.06178720531746991	0.06337624742694375	0.08560433276443354	0.06697314481753057	0.047242083758937695	0.0	0.055892188336008564	0.08063899717190247	0.08068203688085615	0.06182364210635324	0.06581709362468642	0.07012003629004117	0.06635780974828522	0.13387602231903997	0.05910968432316747	0.0	0.05730913774377409	0.05965107987385167	0.03606826397316943	0.0607469676159587	0.047557375710268704	0.07129440447556296	0.09701743252827653	0.12948441381848666	0.14913259152451688	0.10737342264110275	0.019869643465149082	0.12184911717495987	0.054194679011484094	0.11225881669077674	0.07008703079211275	0.7356388929422637	0.06047443184819374	0.07311396468699839	0.04006714616543933	0.0868293136577193	0.12725164972355985	0.0630684858212948	0.05396405753312561	0.11507758159443553	0.15281305240059329	0.09818778971985177	0.15110873313120504	0.10780509325748829	0.0845189868349694	0.06889795092042283	0.07229408617379536	0.03504547886570358	0.135741037988229	0.07927808010022315	0.09307972646973238	0.04306241847550506	0.0	0.0	0.04373278378278522	0.0	0.10210753507268457	0.1233585056072048	0.2088175494917068	0.05627705627705628	0.0	0.03795675573600227	0.06325883853973742	0.0	0.0	0.0	0.0	0.03850955536348795	0.4434762669112589	0.08748478381782715	0.13177994421711575	0.11710199912447103	0.130936329588015	0.08495205169362473	0.12333389861479749	0.32046251709173057	0.12359757743009317	0.07632307441784726	0.07354316421243631	0.09504256552906473	0.12955744095390964	0.07063352644767239	0.07224539588855809	0.0	0.13277258961007934	0.14955244168727314	0.09518177466137254	0.11566623465608057	0.2659770524939064	0.0	0.2600856072766185	0.09122525414660246	0.0	0.0369348582129481	0.05344730502966115	0.08065810593900481	0.12158627888964968	0.0	0.39342305634440466	0.07504882497055593	0.06585973073017329	0.10105774375437297	0.019261637239165328	0.0	0.0	0.01880302682870901	0.06890469481954896	0.0945427556964777	0.04506271922002259	0.04713750668806849	0.0869654689879409	0.03431425004458712	0.0	0.0019755525373502903	0.08533975387907972	0.0	0.061247616303796076	0.06612612612612613	0.04060797932801247	0.33654360620652757	0.053920694370132576	0.04711744248261102	0.14481897627965043	0.08357892270275769	0.047542612550638234	0.08600623219317936	0.0	0.11952583327095756	0.08473945895157185	0.05801421692272415	0.10681588490577254	0.04812645237206786	0.0733037425552064	0.07357866159364286	0.09165674243601028	0.05070342743839109	0.037263547148343054	0.04929255097794424	0.04573179629359404	0.13090779382914214	0.0831772784019975	0.12332798287854467	0.03389525436851072	0.01486237441293621	0.05686011328204277	0.07757493411836272	0.0	0.14374037529230593	0.09771225994461101	0.056416499691412825	0.0685534059868773	0.08032203049759229	0.09276453883195457	0.08610964756431777	0.09012543844004518	0.0	0.0672274735945148	0.06354700366249398	0.14379347244515783	0.0	0.0	0.23327982878544676	0.0	0.15098983413590156	0.07366174253153764	0.0	0.0	0.07619677084316873	0.05868799684793291	0.027472527472527472	0.12740255998682964	0.03677221654749745	0.14408774745853398	0.02577135723203139	0.0511414303549135	0.0	0.0	0.13628673483542397	0.0	0.084226300068101	0.062060489360051346	0.06420545746388442	0.0	0.06259741317142392	0.03617522016398421	0.0	0.05570767632895855	0.0	0.0	0.0	0.02670117409418003	0.05181023720349563	0.0	0.05479757446049581	0.0	0.0	0.10542017283590317	0.0	0.06554099734136316	0.09648653468878188	0.0	0.0	0.20385232744783308	0.06948903156768325	0.07954904513340327
d8kwy76j_7blj9otf_TAGTGCAAGACATATG-1	0.05974356034548651	0.0	0.0	0.0231975197343829	0.07549855329936055	0.06409558205304594	0.05622924866421865	0.07163460972422264	0.08324004439015743	0.06527554842161584	0.059587365504102534	0.06771526748962108	0.06640064221228885	0.01157035848047084	0.0006539444741691932	0.056206527554842164	0.045962954470177585	0.05510968432316747	0.06253559778387614	0.05774059541609905	0.05170749296298881	0.060589731003293665	0.06894443170526637	0.05217977528089888	0.05176565008025682	0.061050050781262515	0.05079083801845861	0.04954716882642342	0.009823876266596063	0.05553305364289298	0.06385049096668668	0.07598890091704306	0.0506282524460439	0.08036111035539716	0.09100494130236364	0.10297193443260859	0.07690529695024077	0.034909778925411555	0.08357883774030257	0.07595829590469318	0.5379639087504257	0.06511894974487466	0.028651685393258425	0.02919877960619019	0.0797088395761815	0.10170322810772249	0.042803638309256285	0.018776948981839927	0.08960941680042804	0.10828236855828947	0.08120918955490697	0.03673978954877831	0.0734298292547849	0.06775786826233972	0.047304527641606295	0.0	0.05515427144640628	0.06559657570893526	0.060398618203104756	0.09528854908807599	0.051799746115674734	0.020331728196896735	0.03065612428908309	0.045577390702250614	0.11702208973477031	0.051309954566477134	0.0830254128647915	0.24708400214018192	0.07845712340094363	0.0	0.0	0.06815656253858501	0.0	0.0	0.0	0.0	0.03572457505041775	0.43820224719101125	0.07883444118010877	0.12481223418146828	0.09107933265236635	0.05119315141787052	0.06405564472980203	0.09768655274273252	0.3169847214791035	0.12113626463670515	0.06700630423151185	0.08009863447088655	0.07923379246398247	0.10211725139494	0.06008361899244864	0.05827282431567858	0.023442918574004715	0.12802142591125873	0.166052087400402	0.10013798541297063	0.08815150250632377	0.25028238511384576	0.0	0.1701979668271803	0.10415551988585696	0.09714897194832989	0.0764892099161762	0.04742979572477635	0.0	0.14061967994552263	0.0838613387401087	0.17508334362266947	0.0812109586590402	0.03702187134886057	0.12689632464913364	0.04654895666131621	0.0	0.09065199113353206	0.2358786211113659	0.0630731899673246	0.07349446180353511	0.0	0.1393258426966292	0.08315841461908878	0.0	0.0	0.07223113964686999	0.0	0.0	0.0670727524660109	0.05770798085404827	0.03920132750454296	0.2319087747458534	0.187087569110041	0.0	0.08120801379228346	0.07651150347779562	0.14252592422736884	0.08997819456820175	0.0	0.07588774579518015	0.06334633972342933	0.0	0.07697223708459663	0.03769800137808762	0.0320926809295222	0.03311832431682619	0.023680077322701464	0.07241997922764612	0.009773045898774814	0.05176862255513941	0.06148158957147721	0.0	0.048822899946495454	0.08661048689138577	0.029116829769240064	0.0	0.057655186251176174	0.03947569983282604	0.0	0.11653236210357068	0.08456894347025787	0.055883869767756444	0.07601963710775066	0.07772003745318352	0.07996666255093221	0.0658851326790258	0.12537899054752988	0.0	0.06945682975645523	0.04848290587672088	0.2314071696094168	0.0	0.0	0.01819154628143392	0.0	0.10140895309434635	0.07926970583943485	0.0	0.0	0.0874327258993485	0.0546124726041044	0.006832119191669753	0.10180269169033214	0.053326199393615124	0.009737827715355805	0.03678437667201712	0.0779828785446763	0.2153558052434457	0.0	0.13702118383766324	0.0	0.07356993812144537	0.06584258579116702	0.043945068664169785	0.0	0.06548927582757579	0.037227235260943126	0.0	0.18965788562616057	0.16252006420545748	0.0	0.18283268363525185	0.042488021594195055	0.03106236252303668	0.23613340467273053	0.0008917424647761727	0.16252006420545748	0.0	0.04012841091492777	0.0	0.07044903726377466	0.0	0.0	0.0	0.0	0.04426472404000494	0.07193482837117271
d8kwy76j_7blj9otf_TAGTGCAAGCAGGCTA-1	0.12242031644118322	0.0	0.0	0.0442108812125743	0.07363888066407975	0.07691278758694489	0.051965375961066276	0.05368769303826033	0.0866858667858175	0.0982297473779895	0.06044317317756485	0.07624802853772145	0.06621690515027602	0.04353932584269663	0.0	0.06872436240413768	0.10627022344518332	0.07121142961935192	0.05791579649861636	0.0600737009636432	0.05745923186079512	0.05791224983693959	0.049721012000305743	0.08784590690208667	0.05033886213661495	0.05264070574741368	0.04402951373917043	0.03885767790262172	0.022698063356003818	0.03932834290914728	0.06028557606292836	0.1411773489118668	0.09105656146377537	0.10940319757687877	0.08979322065905014	0.1424436986234739	0.0927597645799893	0.007715510890889493	0.08865186153991814	0.057949352300450126	0.7567975096064984	0.058294478840225226	0.0	0.051952507566196564	0.0805061598575295	0.24413679329409665	0.0	0.03274478330658106	0.18230069555912254	0.14141455188247964	0.08738899790412964	0.046168479876345044	0.08675152300226222	0.09972956544843727	0.08457695255448064	0.0	0.0	0.15270197966827181	0.05762272023087119	0.0900354819633353	0.04576562210402263	0.035348671303727486	0.0	0.04401672735532904	0.0	0.06906167532714858	0.12426341473924613	0.16918138041733546	0.01935891823532273	0.0	0.0	0.0	0.02542388516817033	0.0	0.0	0.0	0.021799673485066742	0.34105327524268136	0.0803981490540919	0.14333220022456156	0.11745707476044555	0.10080256821829855	0.06541712968679261	0.09739273784217604	0.3958890672373818	0.11433398750800886	0.06278177123316352	0.10368716123479191	0.08520501205953292	0.3552701979668272	0.06511254494462629	0.058855293618935316	0.025226403503557062	0.13115641095909664	0.1364799791766084	0.095378896679902	0.08933861166369705	0.28577373521193744	0.0	0.2841091492776886	0.10148029249152844	0.12841091492776885	0.05121945782058142	0.047935635664402655	0.0	0.1017035399057871	0.09205598265326237	0.23130427624809646	0.08368160984086125	0.07772900492460226	0.1244351154463514	0.042335473515248793	0.07366506153023007	0.07865168539325842	0.23671940686386914	0.09327462559088165	0.08770573816147834	0.0	0.05751738897806313	0.06675721282462856	0.0	0.0	0.0666748981355723	0.08587479935794542	0.0	0.07178389650299763	0.061845762295200495	0.049394313724039816	0.3280497592295345	0.02366090006539445	0.0	0.2345282682361334	0.07924466807592018	0.1497362990139876	0.09450486560216419	0.0	0.09513413562432599	0.08488518272020601	0.0	0.0915649655617553	0.06364474559673365	0.058405363516931805	0.05473317083803975	0.07845320078013082	0.0	0.015821091628231438	0.05153974198918019	0.09137603969064644	0.0	0.030965757089352595	0.026618512573568752	0.049576771629275124	0.023006955591225255	0.05553691352558071	0.03201614460880627	0.0	0.1275858041842186	0.08921084156933214	0.05839967051826945	0.0676428899965269	0.07399177367576244	0.07053237025147137	0.07020531859711893	0.13546558864910924	0.0	0.11137863385054396	0.057259805163934294	0.21655965757089352	0.0	0.0	0.08673087212413055	0.0	0.13133583021223472	0.09523666463521058	0.0	0.0	0.12158121675636546	0.05335992889939578	0.029859653455159074	0.1057263585353473	0.04353324578043679	0.007918673087212414	0.03549135009809167	0.0	0.0	0.0	0.13078146364663218	0.0	0.07244345175894425	0.06638972269328391	0.050508293204922415	0.0	0.06777775839207202	0.02896837447399245	0.0	0.11456267900418594	0.22752808988764045	0.0	0.0	0.04450195682363338	0.0	0.0	0.05640271089709292	0.0	0.0	0.07852197739838189	0.0	0.06520365600585094	0.0	0.0	0.0	0.0	0.04291167633864263	0.07612742227446288
d8kwy76j_7blj9otf_TAGTGCACATGCCATA-1	0.10137200947794849	0.0	0.19489031567683254	0.031113261065546734	0.01682016757832183	0.05419246350225483	0.05044452751086582	0.06738433402536037	0.09274013707201421	0.08237590876228064	0.060736984278676076	0.0762561241364388	0.06171593855927275	0.01933459798628338	0.0582010582010582	0.0381175316568575	0.0	0.0607795542093771	0.057889907201251894	0.05433562625876761	0.0413264475306488	0.059738030554838104	0.0	0.03868592830390583	0.054084180488674874	0.05283814393684541	0.057762193148636	0.054754074828067704	0.002818641646395614	0.05076014794590874	0.06188779229982275	0.09085818806226437	0.08110198921048417	0.10891349493520508	0.09137928239051835	0.11778296609757284	0.11215837346174425	0.03249819712936469	0.08529929519317785	0.07191845710555123	0.5358237268349628	0.06514194240772951	0.07097378277153558	0.051907580083238376	0.07965758065712958	0.10814606741573034	0.14640181915462813	0.03961224939413968	0.083338683788122	0.10245782283899195	0.11823909853103892	0.038582723975982405	0.10587329747589949	0.049591800337042254	0.05105346116582072	0.043621943159286185	0.04565721419654004	0.15965757089352595	0.04937146138257989	0.09328858194174575	0.046036641872729114	0.0	0.031864930741335236	0.05036406355409775	0.0	0.08447370568871235	0.10017918637178119	0.2159657570893526	0.15623327982878546	0.0	0.0	0.0	0.0202948285086991	0.0	0.0	0.0	0.05837483365573253	0.2664526484751204	0.08155521061135336	0.13822836322740886	0.11605622841577898	0.07993579454253612	0.06816808659505288	0.10526986931481314	0.3454758932287022	0.11990457233395332	0.06897201479517064	0.07078651685393259	0.07873404317901053	0.13062753191164106	0.07120547161473573	0.05559934258359758	0.069119949269762	0.14746977695730779	0.13254667187251457	0.08329813297288165	0.09616246541891411	0.08917424647761726	0.0	0.34285714285714286	0.10620652755484217	0.10020637468470535	0.07454688336008561	0.04981413594828049	0.0	0.08673349122787324	0.08169299653628453	0.25616331234308765	0.0739340088489565	0.06638385691355193	0.16411079557146974	0.04835473515248796	0.0	0.0	0.24046472521592907	0.07353193828814898	0.07823082198648992	0.04363593127638071	0.0	0.055068526978639336	0.05835562689495274	0.0	0.07387743342799523	0.0	0.0	0.07831419516812775	0.061690743713215625	0.0544883411864202	0.1735888175494917	0.02639557695737471	0.05648073836276084	0.08287259972653231	0.07643149495826775	0.045275038854493105	0.09123249847610354	0.0	0.08226532156787732	0.06344421389639257	0.04073989146220286	0.07474500411900091	0.050288352000694966	0.07941783032778443	0.0837692963161128	0.05712904951759609	0.04006546438800239	0.05057195684417986	0.049147890533658325	0.013132934481249088	0.0	0.035602817906188695	0.08707865168539326	0.036042833226077674	0.02372034956304619	0.05113950849615321	0.06746679276867164	0.0	0.11778496603683394	0.09204443737780604	0.05477029881625717	0.08051214177766514	0.09090589887640449	0.09549121290694325	0.07713231960594513	0.15423181340784337	0.0	0.09048213542595565	0.05211227010023406	0.23167469234884966	0.0	0.0	0.26960941680042805	0.0	0.05807026930622436	0.05283216453077656	0.0	0.0	0.07276618512573568	0.0545193433492056	0.06173601679219657	0.13562030977761313	0.05022942101593787	0.06918138041733547	0.03749777064383806	0.0	0.0	0.0	0.11747963854705427	0.0	0.06606366235549863	0.05929734724250055	0.008596397360442305	0.0	0.05980223672273013	0.0324967824967825	0.0	0.07950146350675101	0.39713750668806846	0.0	0.0	0.036716744518789715	0.0	0.0	0.19199215266630998	0.3182182985553772	0.0	0.08009468683625987	0.0	0.08486761426400831	0.0	0.0	0.0	0.0	0.09998662386302835	0.08569925950267453
d8kwy76j_7blj9otf_TAGTGCAGTACTAAGA-1	0.1253152946571887	0.08144581178289044	0.2045211342964152	0.07023754553383613	0.07267268203234169	0.0688632194450814	0.06198098756202496	0.06865588464995075	0.10325042152032242	0.09984639016897082	0.06469428844474076	0.1174487383009399	0.07307569927526375	0.04373996789727127	0.0	0.05780051721062957	0.039491452011516215	0.0723006653305644	0.06885546292940277	0.062483621433608715	0.05161444157535999	0.06784034098669238	0.05923717801727432	0.04850508293204923	0.0	0.06202162288584949	0.06105314012349629	0.04277753852979942	0.01850595444942717	0.05221777184394007	0.07173762589710968	0.01710901240558936	0.060862275204220384	0.06291772088763138	0.10829473089882871	0.08361301619728587	0.19033921883360086	0.054055101930040865	0.11025900164476944	0.07104225877548215	0.7608833114451092	0.08021021508082543	0.05508293204922418	0.0395239320533085	0.0855998318707455	0.2513822008204031	0.09704387372926698	0.04919900544487458	0.13100053504547887	0.1338290969922317	0.1179712451083682	0.1408715296355746	0.1319487858222335	0.09206422001652453	0.06087949908174627	0.07286060491612376	0.024255395041911897	0.04612092027822365	0.08297865597321417	0.1026706513474698	0.04691264770577395	0.024808275370073123	0.0	0.041605601693535256	0.0	0.1141505926308821	0.12275882376176471	0.38976993044408775	0.0	0.0	0.035879520347464826	0.10231715849693378	0.017674950646667034	0.0	0.0	0.0	0.05324388470455886	0.18848887869754644	0.10181436536877737	0.14966791429819665	0.09063670411985018	0.08802568218298555	0.08479894637198009	0.14864733404059247	0.4409071993341656	0.1570998152461546	0.1154139623607137	0.07104240816991184	0.09514733359665414	0.0	0.07635906835810538	0.06947852122623463	0.009670451618017162	0.1753102109364099	0.1373331598050699	0.1448565233307989	0.14157215055164146	0.14416503180548124	0.04698672114402452	0.24323167469234885	0.08533975387907972	0.274096155316059	0.05663679329409666	0.051189132735671175	0.0	0.1303527932741416	0.03176480527160598	0.20607482405235214	0.06917988957853988	0.06083685480612791	0.09297444128904803	0.22318084537185662	0.055494917067950775	0.0	0.27050370710081784	0.06799004520888863	0.08069159202745639	0.03504547886570358	0.0	0.10375766555541836	0.04180488674870697	0.012538674482983228	0.04975922953451043	0.3931692527198145	0.0	0.08357135997585435	0.06904024409642387	0.04554297253515397	0.37379614767255215	0.0	0.08821562332798288	0.050413174008679625	0.08728009842335395	0.19391576855461284	0.08082239698304723	0.0	0.10490633931863483	0.06294614310509077	0.08354352977145915	0.11214723092732723	0.05118075257799127	0.11494685968495115	0.1324039395200444	0.1492949481351076	0.0	0.03378236517192569	0.03821017379069813	0.03490442142127535	0.0	0.05923399322275727	0.1988362760834671	0.04416960695115306	0.0	0.06250115311525617	0.08206842809854606	0.0	0.1736659849589753	0.11725761430287612	0.06067512352545452	0.1050040832418124	0.09484617442482611	0.08939066551426102	0.08173228121336878	0.1722648276955393	0.0	0.12595366902483007	0.05930970850788571	0.10941680042803638	0.0	0.0	0.10781166399143927	0.07800963081861959	0.0910290708043517	0.07597502739604524	0.08443017656500802	0.0	0.09611934661505052	0.06128621351224896	0.05696176482693337	0.2231139646869984	0.03701541903789095	0.0	0.15320135544854646	0.1430354913500981	0.10754414125200643	0.11945782058141609	0.14890489071200683	0.06830747280185483	0.07976537615971938	0.06751775172076067	0.03638309256286784	0.0	0.07658710773024403	0.04902534958714734	0.0	0.072734711862273	0.0	0.0	0.0	0.04595078783943826	0.04782712086082873	0.0	0.14914392723381487	0.08360085607276618	0.0	0.07422540006809669	0.0	0.07664146284475525	0.0	0.0	0.0	0.0	0.051842820101247064	0.06996105823850671
d8kwy76j_7blj9otf_TAGTGCAGTCCAGGTC-1	0.09994840632882367	0.0	0.17964151952915997	0.03556953025938712	0.04827876388910533	0.0548469387755102	0.057124045041545425	0.08393019030089441	0.09300887398424328	0.08187538234656756	0.0683671481192334	0.07460388603457704	0.07318471922729497	0.024186487669633737	0.0	0.04962992687711789	0.0	0.07817911226785727	0.06482032827629058	0.059757873455687685	0.03843022309070184	0.06402222579820717	0.051822976381563864	0.04529695024077047	0.0	0.05871563454151088	0.047267605268111565	0.032959127745370555	0.014418648265514939	0.05070514327051133	0.06064119149339337	0.09875944106411835	0.10992287847651763	0.11110355397157912	0.0901284586016906	0.066467240624544	0.08416051364365972	0.04181109017454889	0.086090303786933	0.08177949254126968	0.6550415876258573	0.08341240945085443	0.10093632958801498	0.05924709707195341	0.08499558685115972	0.1105983591938648	0.0	0.03537594813206181	0.0942964151952916	0.10920345950924816	0.09971488491231273	0.08251590274062184	0.07944486684876986	0.05588859406791074	0.0602974563648721	0.08113807320681081	0.0	0.1496522204387373	0.07120765543816869	0.09096418480658575	0.04390869955972401	0.0	0.029982363315696647	0.037247238905332526	0.07895742566689597	0.10834217518658577	0.10998236863556221	0.17598715890850722	0.1610973296366555	0.0	0.0	0.0	0.024040146860759025	0.0	0.0	0.0	0.012031663717056976	0.49560498356646027	0.08026828079398281	0.13304696584373885	0.12953937448319472	0.0	0.08847841297279499	0.10097964592346614	0.3000416146483562	0.11908983221947535	0.055460953311466256	0.08119431456021588	0.08151347838388252	0.0	0.07478509961930628	0.061647480383847854	0.03212254523115946	0.10857106718986687	0.12748543085621739	0.11990650784264031	0.08287317214260323	0.07930562986742762	0.0	0.29357945425361154	0.09670947030497593	0.13177405793778185	0.05257657838416265	0.053913425435921876	0.07878544676297486	0.10800809677214171	0.10881135422826729	0.37922377248219946	0.08689353920160613	0.0893143774363678	0.12207268387043668	0.023742643124665598	0.09724986623863029	0.0	0.024000611480547274	0.08563345621380876	0.08332802679472626	0.03870162297128589	0.049866238630283576	0.09397250689385521	0.09234884965222044	0.0	0.005021196032431987	0.07214196540039236	0.0	0.0914790577711926	0.06273682992784116	0.05604663032302446	0.39292402354200107	0.0946436002615778	0.0	0.2616966886629808	0.07998442500819858	0.19697317129098832	0.09670817667470787	0.0	0.09637887873318973	0.09705637987359007	0.031847945170577596	0.11328314097174451	0.07350458737332156	0.06375833025619385	0.022452093613142304	0.07596782823314176	0.0	0.028784092217458736	0.06647048332441591	0.019767498419183814	0.0	0.0	0.02153558052434457	0.04854366538206439	0.0	0.07012785741960481	0.04514584984536964	0.0	0.11423628368817441	0.09392635048507425	0.057595290633563896	0.0713544160025532	0.08660045478865704	0.07335267728526156	0.08143514717834985	0.10419515288429146	0.0	0.14724649743376336	0.06635640654842659	0.2158908507223114	0.0	0.0	0.21706795077581595	0.0	0.2449438202247191	0.08163020059913649	0.0	0.0	0.06108960438107827	0.0590867064704684	0.003230851545458287	0.15257027616578178	0.04158762585728878	0.00042803638309256285	0.0873461744248261	0.07691278758694489	0.0	0.04094881398252185	0.12957141866317895	0.0	0.07645416025109698	0.06804624767869864	0.09213483146067415	0.0	0.07533382185311839	0.03464600234263156	0.0	0.032889560318509425	0.0	0.0	0.18252694336161432	0.03768463577831082	0.034302360145056776	0.3051542714464063	0.12337257000178349	0.0	0.0	0.1671936053958526	0.0	0.06961397920373619	0.0	0.06449730045235663	0.0	0.0	0.03668662797876281	0.09650549299315114
d8kwy76j_7blj9otf_TAGTGCAGTGACACAG-1	0.1736700298096767	0.09119552939777659	0.0	0.03511510807185734	0.06841309666661471	0.10567625926775205	0.07395965415051146	0.10732305889032352	0.11980809594231547	0.09731690993017561	0.07942593287233708	0.10071439978863128	0.07855212829420641	0.032504012841091494	0.0685849037908963	0.05314562154449795	0.12971031109072842	0.09113305704431204	0.07205351030106376	0.07762266087482152	0.09752948565845489	0.08232420690889307	0.22024764962164642	0.06846013911182451	0.056268949527376495	0.06998563066483406	0.06811722410616342	0.05212289081157264	0.04419916930052457	0.04725735020810102	0.07064255100858831	0.07419712070874862	0.09641042418541881	0.1395153757560918	0.11555504053851708	0.14081424193783745	0.13734831460674157	0.04940253254859996	0.11295955012143111	0.1019345084699172	0.6967264944793035	0.09995221254666112	0.07209737827715355	0.09421293176332202	0.10204564582332563	0.12067504904583556	0.009430176565008025	0.019821861328801184	0.16808988764044944	0.11951155088688868	0.12698963837142474	0.11131323940312704	0.11867027118357693	0.09655932999202892	0.059856405362023336	0.05004248890567463	0.0	0.20765115034777956	0.09721981420685567	0.12182903419597683	0.05183646492304787	0.05609060103442126	0.02385906505756693	0.05372622913356843	0.08958190017580066	0.10719046712190876	0.11305259604784527	0.30431246655965755	0.13278855975485188	0.0	0.06662889875051144	0.09569082602790469	0.054500839467906494	0.0	0.0	0.0	0.023377371691978434	0.5229687380570206	0.10756059514921482	0.1524588763317815	0.12356145726932244	0.10397003745318352	0.08866609046384327	0.13600474836429893	0.4302211521312645	0.1516084772336336	0.09532649405634261	0.09845999953474306	0.10071908991845459	0.2429870824734388	0.09168426119032304	0.07724613634029474	0.038067494996333946	0.16792096183710326	0.23433545905456019	0.1411675255554617	0.11665978540775691	0.22614588906723737	0.0	0.4202247191011236	0.09974139468521491	0.12963387602231904	0.08353397538790797	0.05376330896423139	0.1482744783306581	0.1436279076728515	0.14282898256878152	0.2989669506523439	0.09431708815992393	0.07548508970201243	0.1356793019714368	0.03705189941144997	0.028785446762974853	0.0	0.2159290682565161	0.09050613338831048	0.10536516670948494	0.04922418405564473	0.0	0.10884059760464254	0.10408418048867488	0.0	0.0	0.14686998394863562	0.0	0.094700305936261	0.09073156623718422	0.042178596701456954	0.42703317281968967	0.17454372510552285	0.1342964151952916	0.04637060816836098	0.0976015652977117	0.13990165354531325	0.10495429345536923	0.0	0.11439577286349133	0.11794707834718797	0.08805319880761293	0.12422397173601026	0.06804356968128268	0.08666480782321896	0.10689515090264154	0.053539066949722984	0.016743776162150253	0.03563131980142363	0.06711352872401562	0.05825186049905151	0.0	0.10373194221508829	0.1956928838951311	0.05557322602835987	0.010641460079662327	0.08163710079149832	0.08425079202271613	0.0	0.15465367348102763	0.11251960150889555	0.06841093908332095	0.08735884655458871	0.11609483681112895	0.10723237436720583	0.10235093265370304	0.16653785942175456	0.0	0.10686047202901136	0.08534472334173172	0.23796147672552168	0.0	0.0	0.0	0.0	0.09662921348314607	0.09955994655267623	0.0	0.0	0.1476410789034715	0.065284727026065	0.061941803514837225	0.13286276769422836	0.08289962222546492	0.08587479935794542	0.05805243445692884	0.10041020153379704	0.16541822721598	0.05707151774567505	0.1476329191684997	0.050115926520420906	0.08721028045576966	0.07971850159052597	0.014909934011057606	0.1688068485821295	0.09360678809872752	0.07376035746822264	0.0	0.1593491329115916	0.12172284644194757	0.0	0.0	0.04490774974299782	0.05008620177159503	0.2860709827001962	0.09719992866060281	0.03089887640449438	0.0	0.1146780809702158	0.0	0.11120374172373128	0.0	0.09124957439564181	0.0	0.0	0.0690928921266	0.11572359634820928
d8kwy76j_7blj9otf_TATACCTAGAAACCCG-1	0.110773522892303	0.0	0.0	0.04496580839508345	0.08236064143122068	0.06996675074524192	0.05766031208543137	0.06851721760652833	0.08755642868070412	0.07719037838646392	0.060143618400792805	0.08981625198802146	0.05900384546687942	0.03160416362663554	0.02374016606226344	0.05536606028179062	0.02430635175418482	0.07957869450918394	0.060025055086671615	0.062478598919450394	0.07198106404261753	0.05705153430038183	0.0	0.05669341894060995	0.0034777956126270733	0.053941474995434495	0.04498044812145254	0.051098474467890745	0.00957565929186455	0.03675145720719594	0.05767167286235703	0.0898005400226461	0.08807802803365675	0.14135176066236815	0.08254006403378512	0.17892407218249914	0.11193579454253612	0.0	0.08759525681082068	0.06826885789879296	0.864633493846977	0.06641461736791181	0.0	0.03853961174486091	0.08027061291998142	0.13516586409844836	0.1312533440342429	0.031171120133446636	0.08378812199036918	0.0764505489295704	0.09484987311684163	0.05396825396825397	0.10642430045150329	0.1008433335881169	0.08635561725449366	0.08925817518018443	0.09550561797752809	0.2848582129481006	0.07902826792542174	0.09208414294162372	0.05386998744566491	0.05138220082040307	0.0	0.04306705584041139	0.0	0.10803384389368012	0.08863441311974606	0.27242375601926166	0.09951845906902086	0.0	0.0	0.0	0.0	0.0	0.0	0.16971642589620117	0.041884457614794694	0.45089046854696935	0.08980507714380324	0.1345254607117256	0.13485578092319667	0.06125200642054575	0.08474626497098407	0.10942468807637347	0.2813150228880566	0.12697877480282824	0.0690255193430572	0.09294205224835415	0.0885861633317366	0.11274172590384468	0.06675941743632072	0.06599970731062983	0.02122347066167291	0.1270798261754688	0.1778086272468295	0.0493649854974515	0.10044430117687926	0.26223173414184653	0.0	0.40711610486891386	0.102282860709827	0.1326148436902851	0.06958656589976815	0.0440758315985243	0.0	0.11971549050200736	0.04736560502379544	0.19854303000370416	0.09410671424098913	0.0735032375711119	0.13739144750380705	0.04320492241840557	0.09393258426966292	0.0	0.15134143545058473	0.09714593324530445	0.09495703167600983	0.04256584031864931	0.21680042803638308	0.119973659299502	0.04187622614588907	0.0	0.011153640367123513	0.0	0.0	0.09022513067456887	0.06012522956343181	0.04981470660029144	0.11707463884430176	0.024077046548956663	0.0	0.09012543844004518	0.07385632419525684	0.12295854671456598	0.08271937640811655	0.0	0.08934843658602173	0.06689373474794139	0.0	0.0894332764316713	0.05252132778149611	0.05750608520034062	0.058443810316469495	0.06587963202678679	0.07780190727976584	0.04304745650215711	0.046706497830093334	0.037093243834816866	0.0	0.05353798822899947	0.13556714820759763	0.0499392217923777	0.0	0.052201527647091385	0.052689769086803916	0.0	0.12535056342733294	0.08845201920779619	0.056219631941852755	0.07166793387964293	0.08682116104868914	0.0988373050170803	0.07205959834830235	0.17749638348889285	0.0	0.1399243009729901	0.05989030739439478	0.3879079721776351	0.0	0.0	0.16238630283574104	0.0	0.011200285357588729	0.06939425412657402	0.0	0.0	0.1173952727158279	0.056441253573499356	0.032246779437790675	0.13107928276467604	0.0	0.008293204922418406	0.1534242910647405	0.05635812377385411	0.0	0.0	0.11726041852446346	0.0	0.07692191037301058	0.05943136051686804	0.007240948813982522	0.0	0.07041009491241539	0.04081167845212789	0.0	0.0912724640417965	0.0	0.0	0.12795230451731254	0.03227105764664154	0.07443077105998454	0.5223827358658819	0.047752808988764044	0.0	0.0	0.08970929195648297	0.0	0.0688964375925442	0.0	0.0	0.0	0.0	0.032663497551138	0.07482421438893172
d8kwy76j_7blj9otf_TATACCTAGACTCTTG-1	0.11097416494687763	0.0	0.0	0.02762447136773749	0.11182969969923172	0.07100340136054421	0.059714984449477294	0.08287056478040242	0.0767968340849063	0.0725130453292831	0.057900668873121765	0.07099177707959371	0.06040040485239329	0.046238873486064494	0.0006935774726036898	0.04325173889780631	0.044536166526535706	0.07454664719947524	0.07264824499329754	0.06359152896853218	0.0640484332472608	0.06045833609420406	0.12684399602537644	0.05322418405564473	0.004815409309791332	0.05845972581322107	0.05201810438116009	0.03875001631236216	0.033547903118156794	0.04170687841799886	0.061930946362096326	0.03429268231985765	0.08149390150392083	0.09117991130941046	0.08321578546297648	0.12391166885548908	0.11161904761904762	0.00970836144260668	0.08174966477088824	0.06047682860382582	0.700374531835206	0.061179747316849456	0.039218833600856075	0.033630263152520636	0.07507552147406982	0.16918583912965934	0.05842027822364901	0.027123658452144903	0.08485821294810059	0.10098136822642582	0.08696373926023514	0.03864217347363415	0.07623459397557564	0.11589376253444128	0.07077061009645279	0.07399364240078053	0.09822543249509541	0.1483681112894596	0.07409540960807452	0.07613544629363671	0.039913343614599396	0.0	3.963299843449656e-05	0.04554044382775094	0.0	0.05854213709860254	0.08257654920802496	0.2958373461744248	0.08069458631256383	0.06701444622792938	0.0	0.0	0.0	0.0	0.07281968967362226	0.15997859818084537	0.04605506852697864	0.2286937246808836	0.08072193824558559	0.12334525218335518	0.08318011576438543	0.06437667201712145	0.078291147055192	0.10847948488397927	0.3351614053861245	0.11808137767218442	0.06732500523414055	0.05536557563914672	0.081168360043588	0.2341970496063594	0.06423680428638243	0.06019188901312185	0.04103996987892119	0.11706052237704745	0.07113212731190259	0.17287601025034496	0.09409735178246685	0.19321086736817075	0.0	0.26457998929909043	0.10513643659711075	0.13498433081097608	0.07614365971107544	0.04390410302779666	0.0	0.135879102171237	0.11872377573146349	0.2590443264600568	0.06906227896244246	0.06418907852065385	0.06950652343910771	0.04741840556447298	0.07116104868913857	0.0	0.038293969273102496	0.0595487619505762	0.06540290534818578	0.050502348255157245	0.09347244515783841	0.11266823064575873	0.0	0.0	0.012470675392023707	0.08846085250579633	0.0	0.0851984469961998	0.05960348791809466	0.04258049722244824	0.33239700374531833	0.025979430473812497	0.12780898876404495	0.07288508412103918	0.07578498933495631	0.0824989171698642	0.07864133635111402	0.0	0.08176354316541777	0.056514722450595294	0.04043415118856531	0.10657808691516557	0.053830313584034714	0.06467016832581005	0.06125279908051444	0.0644298313743765	0.04126144839958455	0.03909895632267983	0.04397677506291738	0.03000145921494236	0.13857677902621723	0.028636079900124844	0.07256554307116105	0.039775823341297374	0.0	0.04354970388000221	0.04426002766251729	0.0	0.1277547373252615	0.08276379592894327	0.05142596262894536	0.05860531478509007	0.0812275949705725	0.07602378894513726	0.06897491821155943	0.1307690783346214	0.0	0.09402928878584309	0.05402302848992938	0.42803638309256287	0.0	0.0	0.10486891385767791	0.0	0.012377385411093277	0.07201082680263117	0.0	0.0	0.03698108456865892	0.05249042402913871	0.03813227970531341	0.1329039250387565	0.050456410006971805	0.06784376672017121	0.03705189941144997	0.0	0.1254681647940075	0.0	0.12311495551195925	0.0	0.07706266192945267	0.055507441767201814	0.008346709470304976	0.0	0.07733442668713797	0.052772475525284517	0.19903691813804172	0.06936707267176534	0.16439272338148742	0.0	0.20927921730489948	0.02096596750049597	0.0	0.0	0.16185125735687533	0.16439272338148742	0.0	0.020493863190492404	0.0	0.0769580659834122	0.1326912787586945	0.0	0.0	0.0	0.07186586821418282	0.06666161111883487
d8kwy76j_7blj9otf_TATACCTCAATGGGTG-1	0.10854735152487961	0.0	0.0	0.009139749481445648	0.08215805139553367	0.06511312390124589	0.05426680445920095	0.08401391379880982	0.08123544510360536	0.06334056315933807	0.05714807063307235	0.07123243715055533	0.059176148248209055	0.03364706454594095	0.025285853001208808	0.049806046013911184	0.04254885474789167	0.05869579893575323	0.06426083179435843	0.05881009548981183	0.03702863656454277	0.05859311436585842	0.0638232821218375	0.06388871054039594	0.047752808988764044	0.05710328940834222	0.04609736714969126	0.04183142152448812	0.029466112867016378	0.04191356265282549	0.056017541964080896	0.0	0.04464051418892899	0.07944518504411859	0.0964722286599352	0.13585291113381	0.10617014446227929	0.024185606501190282	0.08475296531892454	0.08002464154407253	0.6128702757916241	0.06262828507670538	0.05898876404494382	0.04430258251340677	0.07791709626522635	0.19959425717852683	0.0	0.01081421332577975	0.11488496522204387	0.1036701410759155	0.10105481339214203	0.025349265798704	0.08160006758469207	0.08276462002671588	0.04897112200482987	0.04595096465552513	0.0	0.0	0.07187133554435751	0.07816298705565412	0.05249040939721707	0.0	0.0	0.04209206887444768	0.0	0.042545184137261834	0.07271950330543196	0.15730337078651685	0.07787343742399923	0.0	0.0	0.0	0.0	0.0	0.07287319422150883	0.0	0.0006447983976073864	0.1370480776580295	0.0832452609103295	0.13903002253492794	0.04931660100199426	0.0827394328517924	0.053083096678602296	0.1000587629801113	0.29998216515070447	0.11995067015352645	0.05819433782306278	0.06905808732872729	0.07199527143053233	0.11342964151952915	0.061855341400035076	0.058316465871866646	0.024830073519212095	0.10787440384590288	0.08867294260552687	0.09309791332263243	0.07936630597094563	0.0900065394447417	0.0	0.3214018191546281	0.10335295166755841	0.0	0.0591169520242554	0.03562608498578274	0.08654360620652755	0.1322235816617839	0.028695333840218523	0.3208215005967815	0.08539276148070109	0.029411122394383114	0.08469358356998806	0.15228731942215087	0.10842161583734618	0.0	0.12634716808071544	0.05131527922992721	0.07280644162551354	0.042803638309256285	0.0	0.09970366711939746	0.0	0.0	0.012017944602214265	0.15293383270911362	0.0	0.06295427419022924	0.057936170520440186	0.05484216158373462	0.23478464419475656	0.025206587004339812	0.14265650080256823	0.07342012959990488	0.0758760335123501	0.11477999439476165	0.0878933800282115	0.0	0.07196638916380431	0.05287815317960563	0.0	0.07862196064443255	0.039210343949346395	0.018754223216954663	0.017606959554525098	0.04485752256683754	0.0	0.029562955889225268	0.04153340070943067	0.06851500559365728	0.0	0.018927233814874263	0.08426966292134831	0.028776570432449893	0.031329885262469534	0.060746111695356174	0.05391748755075717	0.0	0.1217209452651191	0.08142471001544566	0.05797936391184673	0.07913228764795885	0.08525046816479401	0.09954932707741697	0.07828409689632779	0.19370627984860195	0.0	0.11380615500465688	0.053033277178405364	0.2164258962011771	0.0	0.0	0.07378277153558052	0.0	0.0599250936329588	0.07382197005462042	0.0	0.0	0.03745318352059925	0.05316673046916101	0.030703379017985758	0.08798754304372282	0.04204160383935665	0.009363295880149813	0.036650615302300696	0.05796326021045122	0.0	0.0963438558944177	0.12577036640707054	0.0	0.07338179546855814	0.059602907584244476	0.06267166042446941	0.0	0.05574577779328634	0.03542687952800312	0.0	0.055361470430868975	0.18980738362760835	0.0	0.0	0.04024563998052194	0.0	0.0	0.06830747280185483	0.0	0.0	0.06689689835757251	0.0	0.07184955682473321	0.0	0.1333722457317963	0.0	0.0	0.051745071407992754	0.07211247470470686
d8kwy76j_7blj9otf_TATACCTCACATACGT-1	0.11869410685622564	0.0	0.14700374531835206	0.051870093889487455	0.1003963492236646	0.09337976763739203	0.06655941325788947	0.09603477664794662	0.11792531865965036	0.09374418689387881	0.06758344566637463	0.09307215459944082	0.07358196190965105	0.03665669536456053	0.0	0.06788389513108614	0.08395118346964253	0.09602706060523619	0.06014946754345087	0.07116341222521308	0.074423662967874	0.07421423365215192	0.06221814568524039	0.08340288924558588	0.03856786160156947	0.0563311579089013	0.059017741811346856	0.04157042372991948	0.02932269861494928	0.051876909537310674	0.06961139604689322	0.07672303308571926	0.074960893968981	0.11126678818547034	0.11798992664822143	0.10365290140571039	0.14074692348849652	0.0289234729879576	0.10159754011189717	0.08827366839942863	0.6012451967508148	0.08974036312250304	0.0409844836811129	0.040038555949011394	0.09046442533381761	0.17252987337257	0.036583734617442486	0.04980958675605073	0.10424826110219369	0.10087300458513657	0.11952214949395544	0.023090184887937695	0.1375770887893892	0.1047706401982944	0.059921478460804305	0.03210272873194221	0.04757446049580881	0.08640984483681113	0.0795446707046754	0.12198919583603203	0.05849830568931692	0.05222043873729267	0.0	0.05046874636518017	0.0	0.10826509236335936	0.09833704992441136	0.32415195291599785	0.15102874653436452	0.0	0.0	0.0	0.016014464677773472	0.0	0.0	0.0	0.03834492598537542	0.5383321868073072	0.095944143720091	0.14523788315891337	0.11627024660732525	0.05881219903691814	0.07364365971107543	0.12230718972292005	0.41518042922537307	0.14415824086576884	0.10292879242561705	0.0729615930397562	0.0906748015989736	0.0	0.07891069970944183	0.07165827148597462	0.03489685512157422	0.14150396967607162	0.238268766358654	0.16487848835572078	0.10321446786525686	0.274240532667499	0.0	0.26292134831460673	0.09336543606206528	0.13613085683711687	0.060423912074192974	0.04975689309137128	0.05698234349919743	0.14837222702391242	0.17867702965278365	0.21455323702514714	0.08429036901573166	0.07871174151843723	0.180400872535704	0.019662921348314606	0.08819689673622258	0.11327677138271039	0.11824505082932049	0.0643903508556637	0.08136204573284762	0.0	0.06249331193151418	0.09794419064081986	0.0	0.0	0.0635057826069062	0.0	0.0	0.07554842161583734	0.06965655864532269	0.04020361315965313	0.27618378812199035	0.011235955056179775	0.12403023006955591	0.0	0.08751883648851988	0.277790516955846	0.10386350441334902	0.0	0.0964093735532287	0.07984357532178853	0.043924685979260615	0.08869440410371389	0.0808214823721271	0.08021160671896548	0.05029427501337614	0.08235385491637758	0.06149875680609322	0.04483545658342984	0.05884509442561877	0.039651734033756506	0.0	0.11452202603887997	0.26979668271803103	0.04009389185177514	0.026791906941719675	0.06465113651039649	0.09953621991479235	0.0	0.15607521055533374	0.09968692268088071	0.06361968532562289	0.07825368665108463	0.09397304708400214	0.12447730172449274	0.08545922014058217	0.15266630996968075	0.0	0.14342191308483443	0.06797810786053038	0.40048154093097915	0.0	0.0	0.09545211342964152	0.0	0.04126984126984127	0.08811083166668097	0.0	0.0	0.1315582412740377	0.05774551087888496	0.03237025147137507	0.10796257425470909	0.05752549572774292	0.09202782236490102	0.025994292848225433	0.05016051364365971	0.0	0.03927233814874264	0.15446341874244496	0.0	0.08088641254612931	0.06329406643632506	0.033957553058676655	0.0	0.06498330890734408	0.06275035067169898	0.0	0.11257986340603657	0.0	0.39646869983948635	0.08530153634487503	0.033551559747747095	0.04256584031864931	0.5107900838237917	0.17990904226859283	0.0	0.0	0.07017202522820501	0.0	0.09338410043923501	0.12680577849117175	0.08059730531640644	0.0	0.0	0.04595217516565831	0.08763019791065442
d8kwy76j_7blj9otf_TATACCTCACTATCGA-1	0.10092295345104334	0.0938707567921051	0.0	0.01834546347398433	0.05130203057551154	0.05600779637697776	0.0682860954140006	0.09609102837310854	0.09420726253410813	0.06932003198766519	0.06228167957447316	0.08280399157174577	0.06312412936824022	0.02722043873729267	0.0011889899530348968	0.038654806491885144	0.03449769420876965	0.07240747290261669	0.05207128761858736	0.05952240617426529	0.05756391467187755	0.05623364043230954	0.11801574562409234	0.050688068485821296	0.005885500267522739	0.05607284628175431	0.05262779658628002	0.05654027848464681	0.0198297783146619	0.052182768868687175	0.06159642126281765	0.05273308696355469	0.0814802697719752	0.09585475782390655	0.0878661985734028	0.10810350697991147	0.10014339218833601	0.018408666185901163	0.09315048209138929	0.08531766484554856	0.6019748042219952	0.07544824817658863	0.04400749063670412	0.05163801518548924	0.0839599125962203	0.17065721419654004	0.0	0.05169798256381204	0.08761904761904762	0.09122186778281217	0.08955960267747604	0.12345282682361335	0.09940769526813288	0.06954499295705441	0.04606452359261348	0.07632266389701949	0.04695024077046549	0.06811128945960407	0.07148916020231058	0.0921668637886852	0.05273520144637131	0.028928125557339042	0.0005548619780829519	0.058462955284703036	0.0	0.06846768415993326	0.09649491347704152	0.3301230604601391	0.18556350017024173	0.0	0.0	0.0	0.0	0.0	0.0	0.1274478330658106	0.03867418474160047	0.21837499044561645	0.07981021604848493	0.13014632857609432	0.08792742837686658	0.02581059390048154	0.08164794007490636	0.10486562733753745	0.2775548421615837	0.12018892854682581	0.07919138344150557	0.0854514155442343	0.08930721414985195	0.13047466177482228	0.06709850049339898	0.059271052177553636	0.02926896934387571	0.11615305312208574	0.13948780240915074	0.03176480527160598	0.10350958923668072	0.1892872005231556	0.0	0.177207062600321	0.104378455502051	0.10142933577925552	0.05419007490636704	0.044794287863813405	0.09289727126805779	0.1513729715976907	0.0	0.1638473885664897	0.08492314726008676	0.03761697295290508	0.08422438984236737	0.05049491706795078	0.03822364901016587	0.0	0.34365206756860045	0.06888342389837081	0.07413563805454243	0.0	0.0	0.10174095567353994	0.03991439272338149	0.024449252099471932	0.013417294316170721	0.12734082397003746	0.0	0.06350303878393766	0.06078463696441225	0.0523432279762213	0.1858948635634029	0.027406218417454373	0.05086276083467095	0.17335473515248795	0.0725097900079843	0.14864072970011974	0.08190594169556636	0.0	0.08882309400444116	0.08457198536672365	0.03541491502968228	0.09549712519214927	0.06502085887632553	0.0428915565804314	0.053123080276638326	0.06741573033707865	0.03581657382053945	0.0375005926136633	0.04739313952797099	0.06251276813074566	0.0	0.03162341715712502	0.12372926698769396	0.022279589617652064	0.0	0.060640601649416065	0.07534594797404252	0.0	0.12174267300030148	0.08690198572539043	0.06343731090731877	0.05703021598941173	0.08666599785981809	0.08090093427172079	0.07305821376496391	0.11667954739115788	0.0	0.12131660820799398	0.07472663814195105	0.04293739967897271	0.0	0.0	0.019850187265917602	0.0	0.1541287676119137	0.08803071790513958	0.0	0.0	0.10848833915588707	0.05569890595512334	0.03274066757212825	0.14127944465023118	0.02740081391766785	0.011182450508293204	0.038211164615658995	0.0759318708756911	0.0	0.0	0.11777317044170976	0.0	0.07031606543952161	0.068848060183044	0.009167112537899055	0.0	0.06978054411798916	0.05009905571703324	0.0	0.03877506058603217	0.0	0.0	0.10486891385767791	0.0453195544093158	0.04060400689614173	0.0	0.21299268771178884	0.0	0.0	0.0008268884673379056	0.0	0.08424132071897945	0.0	0.07203657765455518	0.0	0.0	0.06985430300037042	0.08144487557032899
d8kwy76j_7blj9otf_TATACCTGTGTGGTCC-1	0.10025414660246121	0.187325367100648	0.0	0.04906293747297288	0.07289605053322737	0.0857028204540243	0.05422771437855323	0.07298726748741859	0.084074585825423	0.05556034986988231	0.055469061691052986	0.06593570769884079	0.05700245206177824	0.013473417967799991	0.029605849830568933	0.05850945247012663	0.0353384799612729	0.06780064064390859	0.061926480148662096	0.056061007593155084	0.052713611091725406	0.05346983979737688	0.11423220973782772	0.06391653290529695	0.06496343855894418	0.05081890793052739	0.044739353104979264	0.03497696694462932	0.01994561290286994	0.036738122740432935	0.050900378685008116	0.06250077768238207	0.08137121591641022	0.12837917494173445	0.0789006102951906	0.1564035215720609	0.10000642054574639	0.04331542094121479	0.08255360913496577	0.06560786565940674	0.6106814533780826	0.06450809062091997	0.04596040663456394	0.061346435821090596	0.07448396913920165	0.07408150526128054	0.0	0.01773833128757121	0.07661851257356875	0.0778728217214919	0.09195176522019205	0.02742999821651507	0.07160034918757568	0.0662364464244767	0.05880439026506442	0.10238252604412551	0.06482967718922775	0.16543606206527556	0.07066515287945817	0.08193411900537861	0.057952769122630324	0.02825040128410915	0.0027941263896320077	0.04406120044500458	0.0	0.03832830027840502	0.08441509474614067	0.22756554307116106	0.028114207889488787	0.0	0.041985333459226386	0.0	0.0	0.0	0.0	0.0	0.0026889465091712284	0.5310708553084155	0.0757784235932432	0.14048609760368702	0.1247045089741719	0.06283574103798822	0.05489072725027781	0.09758795713851894	0.22916295107306342	0.10768295266375473	0.05619838555842464	0.07585316491032172	0.06648178184150888	0.22624780249178322	0.05868734195603814	0.05735809729797669	0.02441392703564988	0.10743974213417896	0.13270573944731248	0.04773168877249303	0.06862123858244594	0.19113013495035966	0.0	0.25783841626538256	0.1100410201533797	0.11786287548727356	0.05860977349741395	0.04820432662540508	0.09169341894060995	0.12353938196634826	0.0863112838275464	0.12425402313042762	0.08658129129830525	0.07788187506142104	0.10958554554060172	0.06621187800963081	0.026345639379347245	0.0	0.04914774898723534	0.06718829510294308	0.06244515051905267	0.0	0.0	0.11688685845989216	0.0	0.027566473585037336	0.01819154628143392	0.0	0.0	0.07578713421410051	0.058223649010165864	0.03800672135472529	0.10440074906367042	0.03436180964270852	0.0	0.08507223113964688	0.06777512492824524	0.1721827307702107	0.082772156523053	0.0	0.0721479719558546	0.08144653677676424	0.04147876379016026	0.07118652704527503	0.05824690670662726	0.051934578758443296	0.059771515764025125	0.06396382402181605	0.04201680672268908	0.04223472919248769	0.04373402294750609	0.07199766525609222	0.0	0.019350811485642945	0.09269662921348315	0.0420269593883222	0.0017834849295523454	0.047706684378517	0.048051968234727335	0.0	0.1187985648830912	0.07881005380740382	0.06055917687540687	0.0714257553997353	0.080437734082397	0.08504033419763757	0.0631271978728879	0.17436537661256762	0.0	0.08306085646909617	0.053317364793344896	0.23354735152487963	0.0	0.0	0.11567683253076512	0.0	0.06909220617085786	0.06654163197454671	0.0	0.0	0.04343310357851005	0.05285958302271593	0.01263530477013623	0.1252692376287882	0.019975031210986267	0.08277153558052434	0.046192259675405745	0.06581059390048154	0.0	0.08710540395933654	0.11530849335156451	0.0	0.0690239471949447	0.06117907498596891	0.013304797574460495	0.0	0.05051018331123363	0.04562347258976472	0.0	0.08409655997230353	0.4168004280363831	0.0	0.10418099824199342	0.0342579400147889	0.0	0.20777599429284824	0.07062600321027288	0.0	0.0	0.05282358091346855	0.0	0.05535716013897357	0.0	0.0	0.0	0.0	0.04426986870807095	0.06985994728187067
d8kwy76j_7blj9otf_TATACCTGTGTTAGCT-1	0.1196017732935871	0.09684323167469235	0.0	0.014050440862815806	0.06841829128291439	0.05156978521745777	0.048419783489815814	0.07240774390028532	0.08079024841165962	0.05333003484507653	0.05690736644076348	0.07382229277659165	0.06030419918043808	0.032108808794202054	0.026217228464419477	0.04408105939004815	0.0	0.04980961046472378	0.053142097723467785	0.051567925515524145	0.03573754856119292	0.056357147139309706	0.0	0.06430604601391118	0.08351168182628857	0.05076644463881226	0.04575519768400418	0.03071291547586423	0.04211966264555168	0.05088015814677581	0.05561909693797593	0.0553834285216569	0.054871129014119065	0.08353057467511857	0.07762022071341304	0.12057979473709811	0.09724558587479935	0.0325137056939695	0.08324195725360936	0.05992067582625257	0.6161778296609757	0.05904640105791106	0.0009898341359015517	0.06447910667826613	0.07224029302527211	0.18002051007668984	0.04012841091492777	0.03365121329430649	0.07858747993579454	0.14001259727329987	0.09463757447813224	0.019975031210986267	0.08456346859658509	0.11181358578744499	0.0534213989270169	0.050734900701853776	0.05729445336186909	0.2461744248261102	0.07406744555865646	0.0885083729924061	0.04369712928866928	0.07556625646513287	0.0022392644115490556	0.04683974224765627	0.0	0.07526910973873457	0.09729568624071301	0.27601926163723917	0.08808794202052629	0.0	0.08680326063009473	0.05268140099600774	0.0	0.0	0.0	0.0	0.02606631820114966	0.34991974317817015	0.0721347668203637	0.12790616647488648	0.11657181769541321	0.07150347779561263	0.07657077005391612	0.08730049179487381	0.2725759467332501	0.11042137032761047	0.08481866610835834	0.07735361853583642	0.07709809260488712	0.0	0.06068673185730998	0.051586065076542925	0.029823831321958663	0.09917313891005314	0.1187800963081862	0.08512855171636957	0.08454307336893925	0.29772308423993815	0.0	0.32953451043338683	0.16243088995897983	0.25643965451349077	0.06736278312823257	0.041491725486622694	0.09497057249866239	0.10118346073402253	0.0889301906451522	0.2569453018891221	0.08203588945927277	0.06529192736484642	0.11000535045478865	0.15222043873729266	0.187972177635099	0.0	0.046854696934953755	0.0638831211968002	0.07458577891569484	0.0	0.0	0.07852821335967404	0.05657214196540039	0.0005117826319584991	0.07091410462196979	0.0	0.0	0.09039524769861848	0.05777912744204879	0.040174025391236594	0.20462145532370252	0.03257832471315617	0.0	0.16883657333095536	0.06796291503959687	0.174017172412036	0.08479332445385518	0.0	0.07831762850101326	0.058076359254764294	0.07032026293663533	0.06982343499197431	0.06994880542705909	0.06540616985307601	0.055307849315339955	0.1041353837656846	0.0	0.03145931961178725	0.045952480034877036	0.015866530473272047	0.1544497948992331	0.01762306046013911	0.16766987693953986	0.05340345634448052	0.05927114915878961	0.05212945794358038	0.04971260731436031	0.0	0.10867126751459154	0.08206764791988451	0.06416560080293054	0.059889423934367754	0.07443719903691814	0.07906120097131333	0.06232156641711492	0.15347878643758794	0.0	0.06708875809999405	0.05407355136022475	0.054975922953451044	0.0	0.0	0.11765650080256822	0.0	0.06937756375958623	0.0650910006494937	0.0	0.0	0.04173354735152488	0.053362839188611365	0.011503477795612628	0.11189996021456695	0.020850560176402872	0.01594435527019797	0.04360620652755484	0.13929017299803817	0.24077046548956663	0.04794007490636704	0.10677005925133266	0.0	0.06876566571931865	0.05677754501788019	0.012341715712502229	0.0	0.05474692930420825	0.04328084103365002	0.0	0.16498284707141284	0.19903691813804172	0.0	0.0	0.03420984603916052	0.0	0.0	0.07579810950597468	0.19328517924023542	0.0	0.14431635779950386	0.0	0.061911812891692695	0.0	0.0	0.0	0.0	0.07538996583940404	0.07741728913099345
d8kwy76j_7blj9otf_TATACCTTCGTTTACT-1	0.10815562179928151	0.0	0.0	0.013925841230751189	0.05356688328216636	0.03910131468317664	0.0497079238036603	0.06921578554226009	0.08194937870778017	0.08276520708561302	0.05653429261553293	0.05943273403823919	0.056883969256767815	0.04040809377888029	0.03319263618889087	0.038969145710718744	0.0717470508802772	0.08101152816445142	0.062470155393315956	0.05336716735223985	0.058482797124712126	0.05488272948019453	0.1270733012306046	0.04459925093632959	0.0841804886748707	0.05897354568551501	0.05002860685099308	0.03256436858108549	0.018710043961984193	0.045263847427031295	0.05376996159288458	0.08555750494605995	0.07301837216672971	0.08922110074271568	0.08043898526383655	0.19363782285130599	0.09023863028357411	0.054272221834508104	0.07703113612393679	0.0681893373780808	0.5348995573714674	0.059905208086705956	0.04577314071696094	0.03025661761402391	0.07346953072215517	0.17738986980560015	0.0	0.060265004878355836	0.08430176565008025	0.11255595966163454	0.08164635279536461	0.006896141727602402	0.08964921667464541	0.057369978488987894	0.0550590719130045	0.05385075378465993	0.0	0.08485821294810059	0.06529605539118909	0.07883003388621367	0.06257409330773508	0.029659354378455502	0.0023581634068525455	0.045944122641728896	0.0	0.076452557789446	0.0882501858295539	0.06566078116639915	0.0888175494917068	0.0	0.0	0.0	0.0	0.0	0.0	0.0	0.020386604656267578	0.13529007108461363	0.07214358140815391	0.12065548221655466	0.10672211683447638	0.08963081861958266	0.0891303453101206	0.08974106165117401	0.2805421794185839	0.0981293090454799	0.0676832530765115	0.08194570451531859	0.07701573481913503	0.13253840862187571	0.06191301955343138	0.05519376705475648	0.05685353625428532	0.09645073114516797	0.070394632192385	0.1232575821576413	0.07036326423371847	0.10177753997978717	0.0	0.2739967897271268	0.1559657570893526	0.2633188106703355	0.05383895131086142	0.034079359627664424	0.0	0.08585047910890607	0.04863281800005632	0.20109478536444828	0.0690341186740811	0.06221268603749686	0.05901963205333992	0.06293472445157838	0.1034991974317817	0.0	0.047236872277000685	0.07481801090707389	0.07031785800288237	0.0	0.17447833065810595	0.08104910071202207	0.10001783484929552	0.0006746225603089306	0.07247808371403877	0.0	0.0	0.061277798356450044	0.056040374242621434	0.03372019340537955	0.11179106474050295	0.03299447119671839	0.0981474050294275	0.0	0.07043858095418344	0.2940202298147723	0.08858003897449272	0.0	0.08952863324988841	0.08292987424256265	0.07146678896277613	0.09148003770796709	0.04446208185998393	0.041635581277929753	0.03458969938370687	0.05748286991491051	0.0	0.03452736520578933	0.04456631591463052	0.08980981565251228	0.0	0.0469948278937043	0.08684456928838952	0.028983684811365647	0.0013475219467728831	0.051903447353369866	0.05118231730194992	0.0	0.10804550874133946	0.07276765734206904	0.051610752602458794	0.05552270188580064	0.06550762439807384	0.07032967032967033	0.0659831562782073	0.10413570338663972	0.0	0.08605314785090067	0.0536130478211391	0.05537720706260032	0.0	0.14499732477260568	0.024826110219368647	0.0	0.07183877296236847	0.0644543823658166	0.0	0.0	0.0552985239039436	0.04748584592033419	0.011709264518253283	0.09383874552413879	0.00016213499359566774	0.016158373461744247	0.12100945247012662	0.05359372213304798	0.1307294453361869	0.0	0.11525647504111923	0.0	0.07031251110728823	0.05689644401318368	0.012484394506866416	0.0	0.0676483588061507	0.027372275967781586	0.0	0.08976174739558745	0.19890315676832532	0.0	0.3434227623633723	0.03492524392663264	0.0368586885440818	0.3053326199393615	0.07686820046370609	0.0	0.0	0.0740308380757819	0.0	0.06821760728214869	0.0	0.0	0.0	0.0	0.06302218380870066	0.08198904912166878
d8kwy76j_7blj9otf_TATATCCCATGGACAG-1	0.08962011771000535	0.08840140300814459	0.0	0.04048755103087872	0.06464180523305646	0.05848238171673164	0.0531069284724818	0.08512717468515386	0.08264267137441932	0.06398683673058446	0.0577666203196223	0.08005148800784243	0.05974470799804277	0.053753830439223695	0.00025761448982422765	0.034934011057606566	0.033096384621264234	0.060859156079114185	0.06321231525109741	0.061113065952406065	0.04829367017935655	0.05990819034276717	0.0	0.06239272338148743	0.08226324237560192	0.04865549799277849	0.04401699534408432	0.04289825000978742	0.017314512970715915	0.05214443227674352	0.053886769580993525	0.08952679582415668	0.1006021817586979	0.13565670031105187	0.08318526593477023	0.0745172430565689	0.10432958801498127	0.020424779584525554	0.07829333703241319	0.06381619960632434	0.606887494527944	0.05604989780693496	0.04392723381487426	0.056155269381103504	0.07497544453687323	0.14593365436062064	0.03691813804173355	0.017593554275642843	0.11113964686998395	0.09987064090321095	0.09488757100595825	0.034147791451162236	0.08847117794486216	0.06698623804792114	0.07651873382210461	0.04242595914770403	0.0	0.09438202247191012	0.08591860970203373	0.08052141120591741	0.04627968540724654	0.07722489744961655	0.0	0.04922007884736699	0.0	0.04881609852091665	0.09773736807897128	0.21994649545211342	0.10107495500753928	0.0	0.0	0.0	0.0	0.0	0.0	0.1619047619047619	0.0004664499046521518	0.40319498585951236	0.0830269529527253	0.13048383744554867	0.08996060119655626	0.06253611556982344	0.09903444869737005	0.10042619593181391	0.31570655727959096	0.1262147940851836	0.05252983460115849	0.07646265149929048	0.07317741379745027	0.11618130398226706	0.06611009039886234	0.05907757461178654	0.05271188791788043	0.13607822706205824	0.14391277312625628	0.0903663653515812	0.08598556186766934	0.357648177872897	0.05394231236927866	0.414446227929374	0.14637952559300874	0.23335626385385616	0.060042134831460675	0.03301277333464174	0.0	0.11448102459338415	0.15116442792374193	0.301189447256863	0.09571185067758624	0.05466199320819821	0.09729596246450178	0.044542536115569825	0.06208667736757625	0.0	0.2403882901475197	0.06846455037363192	0.07208841205674849	0.031240711015991914	0.07217763509898341	0.12570481952504425	0.0	0.0	0.011606371156932955	0.0	0.0	0.0776584214786462	0.057228464419475655	0.04807395955845187	0.19395398608881756	0.02467154152547411	0.05758426966292135	0.1551037393734023	0.06872492721523818	0.27427450380901425	0.08086793276848261	0.0	0.07346340760208141	0.08037427083741143	0.03031924380238987	0.05730931573628203	0.05285301649164164	0.06378596171284888	0.05632839902502824	0.07846183054591899	0.0	0.025655092075231457	0.045204407189425914	0.05151028746534365	0.0	0.01735553772070626	0.07922017121455324	0.0391100985519253	0.0	0.05212080957915906	0.05475890761918083	0.0	0.11539926071381042	0.08364544319600499	0.04746928319606941	0.07425304835121511	0.0859169341894061	0.10112153763839157	0.06643549434526362	0.19093196995818718	0.0	0.08872837524522918	0.054074379604000085	0.1998394863563403	0.0	0.0	0.01749598715890851	0.0	0.10465489566613162	0.06922401238329857	0.0	0.0	0.03767349636483807	0.051387200548029845	0.06206527554842162	0.07717688054766707	0.019439985732120562	0.008774745853397539	0.03620474406991261	0.0	0.0	0.0	0.1208756911004102	0.0	0.07455946421522003	0.05323727705178857	0.09477438915641163	0.0	0.0596597517854235	0.04536137260856362	0.0	0.03767349636483807	0.4044943820224719	0.0	0.10303447221585263	0.05615572829308469	0.11687771238333036	0.42179418583912964	0.13447476368824685	0.3537988228999465	0.0	0.11522933994844108	0.0	0.07967338722499423	0.0	0.0	0.0	0.0	0.052156644853274065	0.06902648404904443
d8kwy76j_7blj9otf_TATATCCTCGCAGTCG-1	0.0863811816861576	0.0	0.0	0.03219801080352104	0.10951809544587988	0.07330123060460139	0.05916589097287881	0.06527293206230599	0.08857876217511772	0.06298770162488901	0.05992429835479038	0.08882711701746368	0.06411832035936761	0.02726299917311153	0.022194479123318074	0.051986356340288926	0.04043415118856531	0.06600909476552211	0.06420330002243739	0.06439335858180745	0.029671761230139343	0.06122732310932192	0.06615455170832378	0.04998394863563403	0.003299447119671839	0.05395268852343467	0.05838764925867919	0.07255901812629684	0.05373621706298644	0.05018259885423594	0.06190466456477181	0.04939838490922891	0.05425429314357962	0.10373987721159689	0.09369924340182106	0.10214504596527069	0.08475548421615837	0.017958917812361877	0.0859444323343616	0.05767643001948743	0.6741086628727078	0.06261958515021977	0.0	0.04853393454474165	0.07652639297332973	0.07874085963973604	0.04186730872124131	0.05668334749630189	0.018020331728196896	0.10251877738721715	0.09287833965269	0.06212472504607336	0.09766832812367998	0.0887119963019986	0.06807369166919729	0.08589053598967678	0.06193151417870519	0.07865168539325842	0.08879144971224993	0.08377920456572142	0.048998625667495466	0.04592473693597289	0.0	0.048846504894092466	0.0	0.09633085761442264	0.07947041270320057	0.1978812199036918	0.12310910063719052	0.0	0.0	0.05745565296127094	0.0	0.0	0.0	0.0	0.032788684474077734	0.39776809600244595	0.08459800631653361	0.1216049910108724	0.12297777129237804	0.10628143392188336	0.09957607935136024	0.10024412271603284	0.24421853635336782	0.11694084510252103	0.05572847605089911	0.08576081140810013	0.08164457853263077	0.11396468699839486	0.06938860978275219	0.06794233844841466	0.01888512375403761	0.1250510702415334	0.24536896447008807	0.09518177466137254	0.10123987774174009	0.19011949349028	0.0	0.24569288389513108	0.09769038701622972	0.1293281357486815	0.07606841894060995	0.04686904937137997	0.0	0.08403581437289302	0.08335445354960434	0.07428900687327654	0.07850177326992298	0.05164826765377098	0.08248754990328024	0.14660246120920278	0.055516318887105405	0.07842238018803027	0.2358786211113659	0.06665652207348939	0.08182828919391116	0.04298198680221152	0.0	0.06547104580812446	0.04059211699661138	0.0	0.01098901098901099	0.08560727661851257	0.0	0.06415058100451358	0.06217951498850375	0.04387003079593563	0.2112760834670947	0.023779799060697937	0.0	0.08822305451518934	0.07769507778391482	0.17422099926112766	0.09572863983574001	0.0	0.10427703712328501	0.08449586100997447	0.0	0.10422770856157694	0.053822416233793156	0.040884508047033766	0.0528654657868141	0.07149760955487668	0.0	0.05656582075299185	0.04916275290807126	0.028950824456442432	0.0	0.03688469769930444	0.1374398073836276	0.05186982368155671	0.0	0.05295624158225863	0.07521052152503502	0.0	0.11246330049729354	0.08611329840394924	0.053725571188223686	0.05348765171355355	0.08665864098448368	0.07969811087788616	0.06516220863506222	0.09688286467312685	0.0	0.09172066662703367	0.052568632420443046	0.03504547886570358	0.0	0.0	0.22209737827715356	0.0	0.011093276261815587	0.07710806488070203	0.0	0.0	0.2067163944229377	0.05646565522923005	0.06068650450672922	0.1185331522410174	0.028487118374758823	0.007972177635098984	0.03571428571428571	0.07874085963973604	0.0	0.0	0.12026881081188197	0.0	0.07364884429702655	0.060913567483744595	0.054752987337257	0.0	0.07526112545653336	0.052371191416135235	0.0	0.0901394265571397	0.0	0.0	0.09699610181151112	0.03539115431553255	0.03290529695024077	0.0	0.06438380595683967	0.1833868378812199	0.0	0.043403537785560255	0.0	0.06605668716983062	0.08658819332976636	0.0	0.0	0.0	0.04668786269909866	0.07861166230625666
d8kwy76j_7blj9otf_TATCAGGAGCATCAGG-1	0.07622487197126042	0.0	0.0	0.038603897769666586	0.049270935602341734	0.09742127187953833	0.04363979956561148	0.0583526616877349	0.08095416173914874	0.06671000726818052	0.05474659565716265	0.08427959842886508	0.05812636299582885	0.02518969794250693	0.0553672988129917	0.05287364009274122	0.03826849091696604	0.06555768163081056	0.06452547794519524	0.05583410813000276	0.06905576104403657	0.05685951292380493	0.0	0.06593686463349385	0.00423577670768682	0.05943810613123673	0.05364874125219188	0.053679090161688134	0.017452411290011197	0.036912304212524734	0.055388725628094396	0.08844426194831212	0.08774745853397539	0.10676877873602307	0.0894055272773052	0.1266355367478963	0.10802782236490102	0.0273881250920821	0.0850136073294625	0.0709475213650041	0.6076657424972032	0.06662652272016872	0.07758159443552702	0.07077303860904513	0.0769895539204774	0.14662475477082218	0.0	0.03453246467126176	0.14628143392188336	0.1074560957934589	0.10014675722096453	0.05444384994946793	0.09270648531440961	0.06796897464175611	0.05804520411261984	0.031945362414628774	0.10094524701266275	0.06350989834135902	0.06807008909346145	0.09463382238367454	0.04711897243291824	0.045942571785268414	0.0	0.044849400434331034	0.0	0.07152832567039384	0.08219591282708695	0.12898876404494383	0.12588160902767645	0.0	0.0	0.0	0.019704433497536946	0.0	0.0	0.0	0.0631216473913103	0.1337613697164259	0.0861602450925517	0.13517018142465098	0.08580183861082738	0.05632958801498127	0.07085154545828704	0.11816683164997771	0.29357648177872897	0.12799499864555283	0.05037802126224207	0.052336752971828694	0.08123278960387026	0.09737827715355805	0.06608089307276421	0.05904527986020737	0.028833006361096248	0.13167740271056247	0.11510708139921623	0.1279040297372645	0.0981495669222668	0.0	0.0	0.2387907972177635	0.09844836811128946	0.13513720094779486	0.047658061351881574	0.042453171838383555	0.08681112894596041	0.12847826330972398	0.10441834924389626	0.23920648639749764	0.07485335943957713	0.07115012939365152	0.0726427130921513	0.04534510433386838	0.034906367041198504	0.0	0.03707100817855232	0.058457400071666644	0.06859341593967087	0.0	0.06575708935259497	0.09153393423056344	0.0	0.0	0.01185331522410174	0.0	0.0	0.06234788931418145	0.05565022486370801	0.03714990889432975	0.19395398608881756	0.024968789013732832	0.05340422685928304	0.10159919148683194	0.0730067624672126	0.11928966343091543	0.07951272569967287	0.0	0.07769248469021421	0.04003923666845015	0.0	0.08948210994759952	0.04584609248981735	0.0637332107501438	0.024468422408497316	0.02615682010390238	0.0	0.009596954981679772	0.039930245922755285	0.012675713799309304	0.0	0.07967718922775102	0.21766318887105404	0.02728978506951893	0.0	0.04210946292503828	0.048904488831758165	0.0	0.1406816533720087	0.08788374370312042	0.053916400049760435	0.06279181098814451	0.08605270197966827	0.081342346791785	0.06935884397502032	0.15637199532330617	0.0	0.07657095297544736	0.05988865090684411	0.38095238095238093	0.0	0.0	0.01776350989834136	0.0	0.14496165507401462	0.06487211840813956	0.0	0.0	0.037232870676360434	0.04970214309220468	0.03767954891550397	0.08015392846853521	0.043662953775313325	0.06634563937934725	0.036427679686106655	0.0	0.0	0.0	0.13946480589739016	0.1100410201533797	0.0707873698936686	0.05171149058027748	0.007847333690030319	0.0	0.046853554563007424	0.03432786719303573	0.0	0.08488339155887074	0.0	0.0	0.0	0.04176661195976939	0.044854645978241486	0.0	0.1255573390404851	0.0	0.0	0.06313536650615302	0.0	0.06860333774365653	0.0	0.06858310229096747	0.0	0.0	0.06180289747705478	0.07321556715522919
d8kwy76j_7blj9otf_TATCAGGAGTGCGTCC-1	0.06365130321791639	0.0	0.20131086142322097	0.06938733627974816	0.06501581760663248	0.07562294580753649	0.05032114944382145	0.04995676466240462	0.06300383111989633	0.05838899532266694	0.045007530842433745	0.06284098109824893	0.052853779601479835	0.0355014835351914	0.009036323643065216	0.04962546816479401	0.11969731712909883	0.0511316060735219	0.04963122134198611	0.05029279780332957	0.04318165957149836	0.0501434976648668	0.12539172972559812	0.04862065275548422	0.08409131442839309	0.04733430410447163	0.040378315172387574	0.04671534275535372	0.052037309769268535	0.038834967638915974	0.048075896639207055	0.035611631639852176	0.09672736195315455	0.0691795667038478	0.05803622095756927	0.04778928936232307	0.09152701979668272	0.010476035390544428	0.06448233799461432	0.0437735923149798	0.5363587723138284	0.0399351482622829	0.011663991439272338	0.04190508865009251	0.05845737991743897	0.11608257535223827	0.0	0.03960595474144714	0.053654360620652757	0.07435100337959107	0.06787405730475965	0.027037631532013554	0.06291196155181962	0.046345129812224516	0.061345856289676516	0.050671954174928396	0.0	0.0	0.058731960857787896	0.0636275848798025	0.02759156096895687	0.0017478152309612985	0.006281830251867705	0.03461990560757767	0.0	0.0428671182813251	0.09222532237387829	0.13928303905831996	0.03662629505326134	0.0	0.0	0.06465818825369388	0.0	0.0	0.0	0.0	0.02527060954027246	0.1372009477948483	0.061525235136474794	0.11110040616193033	0.11075927817500851	0.037196361690743716	0.07031320739185908	0.0871834916778737	0.1833868378812199	0.096101004984262	0.04676995370693465	0.07331053574336427	0.06745438807324801	0.25773905067645037	0.04966572644111643	0.05282373961003651	0.0	0.0991038741107253	0.06294737755411912	0.09450592774070006	0.07463185264832793	0.0	0.06770757332555086	0.35917602996254683	0.09884965222043873	0.00749063670411985	0.03501761191367933	0.04131999691589506	0.0	0.11083672881425691	0.04860465771169497	0.11886241099724246	0.07698857189238795	0.04808857732499099	0.06585175124500967	0.08968699839486356	0.006142322097378277	0.0	0.06244745089046855	0.05739549023746529	0.06895718831039079	0.04738124962844064	0.0	0.07511215376383916	0.003780988050650972	0.0052574034010282175	0.025476396262913117	0.0	0.0	0.08264669163545568	0.05004063453501656	0.043252386130240426	0.11222578919208133	0.044765471731763866	0.04798689138576779	0.09636763569347839	0.05355623155090905	0.1386532140946266	0.06472187466689021	0.0	0.08544094123648178	0.03695293774767603	0.0	0.07040731398676824	0.027419600038697017	0.04011082726069275	0.05661078413887403	0.031093046134727905	0.04758757435558493	0.026230773919580633	0.04296316112795513	0.05121844447687144	0.0	0.05315899768146959	0.15115034777956127	0.029605027948112917	0.005251372292570795	0.03580595837715171	0.04260604890004862	0.0	0.09837123465139207	0.06992144253645208	0.060940834598480376	0.05476425145260154	0.06105403959336544	0.05681977198831131	0.0694538043367274	0.0968234151754751	0.0	0.049987119275508786	0.05002592403016795	0.0821294810058855	0.0	0.0	0.03552701979668272	0.0	0.14378455502051007	0.06225268452631308	0.009256286784376672	0.0	0.10921222421552891	0.0454804327823932	0.01989957607935136	0.09688438901922047	0.0033561943674303226	0.02685928303905832	0.06170857856251115	0.0123952202603888	0.15364722668093456	0.05082932049224184	0.11009056140142283	0.0	0.06386139810369267	0.049521431543903455	0.0196183342250758	0.0	0.05829742131342033	0.03319270313652336	0.0	0.045856544865137065	0.0	0.0	0.10035924482152411	0.044772485436543004	0.0	0.0	0.0820848938826467	0.0	0.0	0.029540995833130666	0.0	0.044782062289248074	0.0	0.0748577265431198	0.0	0.0	0.03606412314277483	0.04337730255628159
d8kwy76j_7blj9otf_TATCAGGCACACCTAA-1	0.08877933195750211	0.0	0.23301230604601392	0.05008905208997559	0.08654230755245264	0.0800561797752809	0.05921475357368847	0.074440655084044	0.08067490199601914	0.06259456785009522	0.06854944354828377	0.08124006909225523	0.06563257397881031	0.00019456199231480132	0.025979430473812497	0.06381309077938291	0.0	0.0693997313688801	0.07176009826426644	0.06297760047317992	0.05602856677600205	0.06218179556214258	0.0	0.05400321027287319	0.03647226680934546	0.05737882181063235	0.054460582355739404	0.05846187474715839	0.03959336543606207	0.04923668511823505	0.0689897179768467	0.027249990667811416	0.07515514614920613	0.08767944427818737	0.08887954228337573	0.06172479206187071	0.08468271803103264	0.03649165251510147	0.08524342367455143	0.07140206458833405	0.7388005253173793	0.06605792038200134	0.0	0.06244103267861738	0.08055644241621852	0.03961565899768147	0.0	0.04046202750763227	0.07334403424291065	0.08885141312960969	0.09057744568362476	0.002259080910766304	0.09008945584936123	0.0762639994467557	0.05475539745202666	0.0460453844459132	0.05484216158373462	0.055537720706260035	0.06832922261806888	0.09066732843344316	0.03741121916931567	0.05188157660067772	0.0	0.06016456411582708	0.0	0.05074316910157702	0.06756654852575221	0.31507758159443555	0.007977041684906854	0.0	0.03660340540710666	0.05078816314771371	0.0	0.0	0.0	0.0	0.014940116063711569	0.3032943514484445	0.0891968705862788	0.14012132141084765	0.11735492971448028	0.03191011235955056	0.07886899617236696	0.12436783785098392	0.20970810296652992	0.12703471372995068	0.06329355386512202	0.07258938748924093	0.08106807403236604	0.0	0.06775750026465674	0.06466340286015121	0.018746408259516872	0.13054908916788885	0.1640998944369731	0.11309171805919292	0.10115082615584911	0.15813566375364127	0.0	0.3904761904761905	0.09296415195291599	0.0	0.05574505082932049	0.04578610797638323	0.07778223649010166	0.10997990773271672	0.18273211117681845	0.23644894431411284	0.0933952528379773	0.02059379128858606	0.10463020125941475	0.12386302835741038	0.09780631353665062	0.0	0.017503630665749444	0.08297786351595238	0.0826099972259612	0.0	0.0	0.09814997736346051	0.05232744783306581	0.0	0.0012758776803720624	0.14695915819511324	0.0	0.09623135915270747	0.058851821323731436	0.0744317299228499	0.24672284644194756	0.009749717614886154	0.0	0.18982224600202127	0.08066440546036995	0.10351856098244541	0.08807862788259632	0.0	0.07451963727797692	0.0701844819411276	0.0	0.09542493651642929	0.045139279643197715	0.04649620569861114	0.042328042328042326	0.027882773261533683	0.0	0.04048736547669843	0.05645621544497949	0.02956369473223406	0.22017121455323702	0.07211967183877296	0.06627875869448903	0.030006928469104206	0.0	0.05010228132322282	0.05570911286795477	0.0	0.12859397109668028	0.09657781210145	0.05495508878977061	0.06656716698112322	0.09030230069555913	0.07240297156027493	0.06401553674047027	0.14569090224520936	0.0	0.12040504924400056	0.05378532252640855	0.20251471375066882	0.0	0.0	0.0040128410914927765	0.0	0.10565364722668094	0.07696786579800459	0.0	0.0	0.030560538822270483	0.06360034117544343	0.056879450137877104	0.10224170336529888	0.01306808048381082	0.0	0.02483502764401641	0.14967897271268057	0.0	0.0565008025682183	0.11486757624398074	0.0	0.08166338957234748	0.06974307740828403	0.05393258426966292	0.0	0.06551762742224393	0.034741804404725754	0.0	0.07896641802788532	0.17054574638844303	0.0	0.0	0.05400953463066833	0.042298317579216455	0.0	0.11030854289281256	0.1622525414660246	0.0	0.10778734374239993	0.0	0.07135737028603503	0.0	0.0	0.10746770618359704	0.0	0.04278820430505824	0.07743835391362597
d8kwy76j_7blj9otf_TATCAGGCACTTCATT-1	0.04861270350836964	0.0	0.3487158908507223	0.04902629052236564	0.04066865101009314	0.05760815562179928	0.057701845296119575	0.06505446605993294	0.09476942453875599	0.07757775898406562	0.061554441871572295	0.07249682247750344	0.06267976956375854	0.021547740648864243	0.0	0.05244337435348671	0.0	0.07459803574829284	0.06230259410759592	0.06538988447921994	0.06964896364017029	0.05807700057200734	0.03538943667354582	0.03465810593900481	0.0004012841091492777	0.05869480941808197	0.060973393310355124	0.04235994205848961	0.010921546888186527	0.040975982958551475	0.061235289899580825	0.023753530678014608	0.061479111074759826	0.06636377651422405	0.0953830629970749	0.12357118536893817	0.13222043873729267	0.026116422794488257	0.09401635301552072	0.07465896986564959	0.661267571379931	0.06678809278347313	0.047244515783841624	0.04933446060472392	0.08187892252775793	0.25914036026395576	0.045679507758159446	0.0328517924023542	0.0765757089352595	0.09750018625000846	0.10926832365423496	0.020367397895487784	0.10837205372983019	0.08889762432527853	0.0684135178517201	0.09517514871116986	0.049714642411271624	0.08876404494382023	0.07644811829911466	0.09784761529291393	0.03677475984151463	0.021758516140538614	0.0	0.041071240416049176	0.0	0.09478920114989435	0.09727773169444234	0.37264847512038524	0.15813025925385477	0.0	0.0	0.0	0.0	0.0	0.0	0.0	0.023871259826316008	0.26270733012306047	0.09055167272963396	0.140100719433179	0.14162653825575175	0.07914392723381487	0.08770300860188501	0.11234837639332021	0.4066197015635218	0.1341001109973341	0.08468606788098727	0.07281038453485937	0.08084677249922265	0.0	0.07245576202065558	0.06601570921456545	0.04868913857677903	0.15408707488729412	0.0926062499096207	0.0803976232716623	0.10593606096133026	0.15783841626538256	0.0	0.36538255751738896	0.10049937578027465	0.13559581135825116	0.08377363117531657	0.04190761236539167	0.0	0.10440121676076733	0.2227478809383008	0.26521792813927647	0.07245476546621014	0.051697404483462724	0.14186936658846772	0.03377474585339754	0.14985553772070626	0.0	0.10188794618971184	0.06568624082282468	0.08525082361138864	0.08218893050353725	0.15580524344569288	0.0815326995102276	0.0	0.0	0.008313783594682472	0.0	0.0	0.0620515564335789	0.05951990513788267	0.04973703870819803	0.3412252541466025	0.18643362463587182	0.12510032102728733	0.06925866476428275	0.0802612360930019	0.23468113837295218	0.09403087947195048	0.0	0.09017318285525772	0.07547186226276388	0.0	0.08735679040654963	0.07854112248987659	0.057523668854575646	0.034758139627053486	0.06547403303474343	0.0	0.02518777387217154	0.0487584963240394	0.0534656354881074	0.0	0.0903780988050651	0.12944756554307116	0.04385153844067529	0.0	0.05470205808010922	0.06351500458451831	0.0	0.13327629802847962	0.09194664014994734	0.04645958111857115	0.05361343433490092	0.08846709470304975	0.09486047660204963	0.07518103733473834	0.15934447020589343	0.0	0.0845074609119553	0.06680697116220823	0.0263509898341359	0.0	0.0	0.23354735152487963	0.16650615302300695	0.04219725343320849	0.07423970609694337	0.0	0.0	0.08667736757624397	0.051724794097038	0.004877145326583529	0.11711322385479689	0.0	0.004654895666131621	0.03245942571785269	0.07428214731585518	0.0	0.0	0.12703490676337117	0.0	0.07764912674796136	0.06123852448362065	0.05140003566969859	0.0	0.06702753157931468	0.044293089236909465	0.0	0.09278318068800553	0.34135901551631886	0.0	0.09447374455400137	0.04900174941836348	0.031389334760121276	0.39236668450151596	0.06710362047440699	0.1565008025682183	0.0	0.1264815085039804	0.0	0.08125087273245099	0.0	0.06868038328712486	0.0	0.0	0.0620909988887517	0.08044780919239028
d8kwy76j_7blj9otf_TATCAGGGTAGCTTTG-1	0.08260720018344417	0.0	0.20880149812734083	0.028049575994781473	0.050979964364932184	0.05304593747611404	0.040513203896303786	0.04819072212825132	0.07542198575532476	0.08058283520407479	0.050136633207546834	0.058042498949412075	0.05104874039569708	0.006098302446617053	0.03638309256286784	0.05287586944890316	0.0	0.06330363881306558	0.05038992158419487	0.05127071085415535	0.05359759927419918	0.052679892702421405	0.0	0.05386837881219904	0.014401640806135188	0.04936195025678979	0.04908972721953463	0.04301733025355936	0.04396750012410849	0.035682199653637225	0.054904296944075906	0.09060932970000124	0.08259807179151629	0.1300795313364348	0.07605418742233018	0.07816528041247142	0.0707800963081862	0.03294019122060158	0.07002903117135327	0.05425213895474693	0.6829612335230313	0.04644455754348876	0.006313536650615302	0.021173097423204636	0.06832740682593057	0.15835116818262884	0.045746388443017656	0.0453277940389639	0.14559657570893525	0.10088655004029773	0.07501218567731532	0.008085131680637299	0.07045047074615378	0.044113953767702906	0.07145387763365292	0.0	0.0	0.0	0.059397505233937914	0.07429857415073264	0.031536209989613824	0.059122525414660246	0.004300180330142877	0.04182317773225558	0.0	0.09971796755266571	0.12186109644823166	0.21705724986623864	0.03181088574347001	0.0	0.0	0.0	0.0	0.0	0.0	0.0	0.02760285906353322	0.3780478483528243	0.07518196981943905	0.12172011970960907	0.06820857045576147	0.16802568218298555	0.06865045067292258	0.09712324319065892	0.33698947743891566	0.11393257391060234	0.06509409821573964	0.0691837067020262	0.08102829578210483	0.13200336314301	0.05590893873451624	0.05701187428555136	0.055723995798902165	0.10801393728222997	0.18279756482003673	0.08357973585649517	0.07189774817241859	0.09238451935081149	0.07067464370835157	0.26506153023006956	0.11093276261815588	0.13452572040051977	0.06290685749955413	0.03781474809638295	0.0	0.11016698657148095	0.041986989946777055	0.18475531958678026	0.07800068578584597	0.045790065624965876	0.14693171996542784	0.07624398073836276	0.03259497057249866	0.0	0.18558434609798977	0.09454597218745245	0.08124713172439083	0.0	0.0	0.07819895460344899	0.05714285714285714	0.0029311187103077674	0.021319504465571883	0.0	0.0	0.07261527486246587	0.04944051595736989	0.05218789219203448	0.17512707330123062	0.038879971464241124	0.09436864633493847	0.1846501397063195	0.06759377228398206	0.13692068587734718	0.08504946324692918	0.0	0.10572969945968723	0.06942106339201434	0.0	0.09367117633570282	0.04053709878992851	0.02402178363564659	0.03933575094623784	0.080006558621999	0.0	0.025153910234268648	0.04819868022115213	0.04935064935064935	0.0	0.07336811128945961	0.14897672552166935	0.03872052626777424	0.0032697223708459664	0.04275290123798454	0.049512797799431206	0.0	0.11274087231424823	0.08115697695939375	0.04609120894914894	0.05724423418095801	0.0679718432316747	0.05897950364242499	0.05551505274894931	0.16106850563779404	0.0	0.10796028773556864	0.050274397162768124	0.06861958266452649	0.0	0.0	0.03012306046013911	0.0	0.02004637060816836	0.039348732342783896	0.0039058319957196363	0.0	0.15069398545935228	0.04909434038294929	0.07612050870477836	0.10240633274341139	0.030189535807513334	0.021401819154628143	0.05283574103798823	0.007936507936507936	0.10959514892099162	0.14606741573033707	0.11178858767810079	0.0	0.06698921046907233	0.04960456007875547	0.015980024968789013	0.0	0.04884034708167585	0.031142900524923	0.0	0.13089730274132125	0.20826645264847513	0.0	0.0926393029121761	0.036331992713762695	0.0	0.0	0.010567148207597646	0.0	0.0	0.09063346141997827	0.18994114499732478	0.05552168316735863	0.0	0.0	0.0	0.0	0.04773223031649998	0.05734044480395007
d8kwy76j_7blj9otf_TATCAGGGTAGGTAGC-1	0.1365512497133685	0.0	0.0	0.030798097290324473	0.08187234749905198	0.0760863334097684	0.062158114489959955	0.063775066357413	0.09111476442214683	0.07684135230347626	0.0633518588964455	0.08186490212053169	0.0604203162722037	0.03542244272581351	0.018389711273606404	0.05527465667915106	0.030344722158526332	0.058475130461418785	0.08005186489238682	0.07249408303515849	0.050334984995463745	0.0625502872883201	0.10165864098448368	0.0669812734082397	0.0	0.05581453465460732	0.05007914407559998	0.04837920369572877	0.02840705377482859	0.03816324387572944	0.06255554463184555	0.02398994612216457	0.0824822020699785	0.09205956235093542	0.08847801974041233	0.10316649642492338	0.12734082397003746	0.039895782445855725	0.09395084847644149	0.07897467615022506	0.7538790797217764	0.07120392689824628	0.0	0.052989923990867466	0.08009254919879868	0.2008872837524523	0.15730337078651685	0.03075567305573915	0.12154093097913322	0.10534977751589898	0.10910232066882669	0.04859401938053624	0.09917959693240593	0.0894727072209301	0.07439301259525978	0.09029679287445315	0.0	0.11771000535045478	0.07629711243225709	0.10049820243492627	0.027818867871742953	0.026110219368646336	0.0	0.03963852272711723	0.0	0.04684368510306427	0.07938782179035554	0.19139646869983948	0.01323021547740649	0.0	0.0	0.0	0.017176804855998967	0.04868913857677903	0.0	0.0	0.08810415551988586	0.3085683711686922	0.08939519881155851	0.13481025275596897	0.08033951067658933	0.09626538255751739	0.0735432357904268	0.12657900860148052	0.34363295880149813	0.13442279573434604	0.08879661292949032	0.08334380161444158	0.08806232299378955	0.3405182297638156	0.07154849541521374	0.06925565834596756	0.020728058181241703	0.1450153938506912	0.12499819241392275	0.0974064374419194	0.09722887655904672	0.29272932643719163	0.0	0.35446762974852863	0.09728910290708044	0.12474203164411832	0.060641274299982166	0.038720703923588964	0.0	0.13835228441970016	0.07941201317901496	0.2609375643083508	0.0884075688229165	0.044037518699293524	0.09783100794336749	0.02521401819154628	0.018491171749598717	0.0	0.12214323931819919	0.06773643037945687	0.07545678318361575	0.0	0.17875869448903156	0.060645347162201095	0.0	0.0	0.005679713544882084	0.07410379882289994	0.0	0.068024859036095	0.06075716165603806	0.04954101974243848	0.2906634563937935	0.016170263361274598	0.12677233814874264	0.07514416503180549	0.07913339185910555	0.11032128207088078	0.08909386891696239	0.0	0.07481765483744875	0.05989464389025913	0.03156768325307651	0.08645867835273935	0.0617513558763196	0.08001316262117021	0.09368250004954125	0.04557379312725453	0.04834293267868945	0.02679968303634923	0.046437984265699624	0.045070285519723724	0.0	0.016608703406456215	0.11704119850187265	0.01824332487616286	0.0	0.04865858102249036	0.06984008578488507	0.0	0.13951107163905888	0.09648316962287706	0.06271505989973031	0.08287760600001877	0.08169575976457999	0.09837531382475202	0.05477681251761361	0.19929453262786595	0.0	0.07985058359590194	0.05883595306839472	0.16546281433921883	0.0	0.0	0.05719636169074371	0.0	0.06588193329766363	0.08567880676274596	0.0	0.0	0.03163062978000189	0.056511548251475856	0.07844589867061777	0.13869339150238028	0.0	0.050882825040128414	0.02969502407704655	0.1239967897271268	0.0	0.041412520064205455	0.12886917147216773	0.0	0.08272874142043438	0.06293762135506566	0.0024255395041911897	0.0	0.06549145671947333	0.054722860902636186	0.0	0.03443175022818116	0.576645264847512	0.0	0.0	0.026866497135402578	0.0	0.21740681291243089	0.19752095594792224	0.26270733012306047	0.0	0.05399095286735736	0.0	0.06970384472344232	0.0	0.08054866481832774	0.11190094015134143	0.0	0.05866979462485081	0.07560993078112427
d8kwy76j_7blj9otf_TATCAGGGTATCACCA-1	0.1148436902851028	0.05106711848284882	0.05818619582664526	0.06947528896120554	0.08037629800474788	0.08232534586868455	0.0652480632086604	0.08203594616055812	0.11165330671866563	0.09074102839960034	0.07109777989262861	0.09428575844352548	0.0800397676396451	0.04004937010554988	0.0002972474882587242	0.07495541287676119	0.06652398787230247	0.08093091867611006	0.06700725475643925	0.06774396640942532	0.07997766766696908	0.07628004109077156	0.1221050217839945	0.08180417335473515	0.07004637060816836	0.07062600321027288	0.06399032652610827	0.0591029505800676	0.03257158301754618	0.058564978023131965	0.08165332622102472	0.13205668993492353	0.09546301881519802	0.15036591669613952	0.12128365135635459	0.15910306921542877	0.13131300160513643	0.03496405890152837	0.1056128582657921	0.0841238753000427	0.8371029719344326	0.07525747121722536	0.10369181380417336	0.05231601174649463	0.09840919165172836	0.1761860174781523	0.045846709470304975	0.024335127309350706	0.13622257891920814	0.09571895889631632	0.1202205524923265	0.06779620712204981	0.11126880872593468	0.10953873256097517	0.056595520078666146	0.05696660686746609	0.0	0.08951310861423221	0.09053267785601497	0.11870558887856344	0.0529520172613365	0.04094881398252185	0.0	0.047627942236982725	0.0	0.12442527953859128	0.136045188002054	0.32609951845906904	0.011235955056179775	0.0	0.04418846190161458	0.028768983825163602	0.009483219866792125	0.0	0.0	0.0	0.03540903540903541	0.6441183214858978	0.0988417925463258	0.1584673825247966	0.11964589717398706	0.09168539325842696	0.09492694571346257	0.1370301426481202	0.421957671957672	0.14987696025798206	0.08770558540954242	0.0979412380487124	0.103370226259808	0.11350607658793854	0.0809595280279105	0.07146566675133129	0.025384935497295046	0.14233615110567702	0.20320159646002342	0.18129593647038947	0.11441656859952766	0.33654360620652757	0.030497592295345103	0.36035313001605135	0.07896379525593009	0.13788886341053275	0.07325943017656501	0.05111670299835748	0.07831728196896737	0.12467682130603479	0.1592464306834502	0.34732683047289786	0.10696768358437402	0.08904139504919142	0.16685187471704327	0.07637774210807918	0.1384055644729802	0.0	0.20278223649010166	0.09529209065339361	0.10454100636857827	0.024255395041911897	0.1326912787586945	0.0730234185290365	0.037988228999464954	0.0	0.064699345598222	0.08480470840021402	0.0	0.09885994155657077	0.06953103986811852	0.054716413567964334	0.37008426966292135	0.0	0.037887907972177635	0.24225670293086024	0.09560245587530149	0.21134296415195292	0.10454705864698693	0.023771306275319117	0.11911692545679854	0.11671386376785116	0.03893092817651405	0.10688807358149252	0.06761908710579882	0.07206786285754477	0.06555793353546163	0.11078030342256512	0.05177351839612249	0.02927850133084097	0.05127816419951251	0.05974998783987548	0.12564651328696272	0.11526886035313001	0.07600989834135902	0.03958843414132598	0.05744803123080277	0.07093446154129998	0.059101434410306616	0.0	0.16122522698693348	0.10816331337849251	0.0591907648493237	0.08268799339171899	0.10332664526484751	0.10428653743260485	0.09088319262862535	0.16461565899768146	0.0	0.13030339060301607	0.06195677561385288	0.20773140716960942	0.0	0.13590155163188872	0.16094168004280363	0.0	0.06374175138220083	0.08802928730225491	0.0	0.0	0.22821263336795392	0.07202271816535367	0.030538749639873235	0.12250483598798205	0.051104949981354474	0.0032102728731942215	0.032147315855181026	0.021446406277866953	0.17362225789192082	0.030283574103798824	0.14348260111368727	0.0	0.09022174767937649	0.07112175156357217	0.06370608168360978	0.07557517388978063	0.07778514434596506	0.04048269778606857	0.0	0.10253989236143896	0.2825040128410915	0.0	0.14790185737216235	0.03374994739721416	0.0	0.0	0.1151239522026039	0.18044408774745854	0.0	0.08276991423058838	0.0	0.09466433845843306	0.0	0.03599396857823824	0.0	0.0	0.07444849158332305	0.10523193027837813
d8kwy76j_7blj9otf_TATCAGGGTTCTGAGT-1	0.0951425514025835	0.0	0.0	0.0694386420105983	0.06422104131278343	0.09058033325689827	0.06333814629951308	0.06476535835619378	0.08726866972800101	0.08901699296769974	0.063099667352815	0.09211025027911417	0.06313812650493862	0.05564472980203317	0.02106493866793492	0.051489209916176205	0.029529414762159544	0.06221641833906164	0.06128284345029542	0.06018892334727524	0.04710144927536232	0.06451490036299252	0.04429412214323932	0.058769395398608884	0.039504191189584446	0.05702319277976951	0.0550489469247867	0.042674770648188025	0.03263777421080792	0.040761798086170656	0.05831444126358988	0.05859370139485112	0.05949569407667168	0.07157366850758586	0.09388855985022541	0.06371905248309742	0.12847084002140183	0.007033134048278162	0.09225929008492471	0.06890158599260754	0.7675470596818912	0.07011022185433961	0.06618512573568754	0.028647396860794237	0.08267734121451419	0.07570893525949705	0.09787988228999465	0.068976804204828	0.12597110754414126	0.09111350414152292	0.11460092154804728	0.041281731169371616	0.09902753137525462	0.08551628248945378	0.060854192876664784	0.0	0.048154093097913325	0.057891920813269125	0.08538729276309044	0.09296591197093858	0.03892018730088789	0.04257178526841448	0.0	0.04251627372981435	0.0	0.08387971452149703	0.12020209637282256	0.14655965757089354	0.010165864098448368	0.0	0.0	0.052557928962423346	0.016365011715651002	0.0	0.0	0.0	0.01699798329011812	0.30337078651685395	0.09726927008455247	0.14137440640551843	0.13264263826061579	0.11161048689138577	0.07858418734823229	0.12039443500117658	0.3146364663218596	0.15100816967312503	0.0971107544141252	0.07481331565356969	0.08248552435857572	0.34380493770541926	0.07040532157988702	0.06500060661763102	0.0	0.14453957479443913	0.10465200352840802	0.1548815859874405	0.10681553736744377	0.0	0.0	0.4052434456928839	0.09314250044587123	0.12298402507070244	0.07018291867308721	0.0488304933866977	0.07597645799892991	0.1408778487430173	0.03429923122412774	0.16578178375931185	0.07918424614079812	0.07305554645614265	0.0939375231510063	0.021000535045478864	0.05119315141787052	0.0	0.02086677367576244	0.06634236692993523	0.08261658465319757	0.039860888175494914	0.07929373996789728	0.08213977034201753	0.05200642054574639	0.0	0.0032102728731942215	0.0	0.0	0.06835960543825713	0.0656460312640088	0.046454029237646494	0.30363830925628676	0.012424945009214672	0.17793606206527554	0.0	0.08183400126652567	0.1564116283217407	0.08244564424339705	0.07704654895666131	0.08728449172065636	0.07370577718618278	0.07062600321027288	0.09472428172267659	0.05987968386906983	0.08081447486416628	0.12428908309058122	0.09641174338528452	0.0	0.024889773858626084	0.04088242871014407	0.03013765260956272	0.0	0.07294453361869092	0.2050227394328518	0.039847327114970674	0.0	0.046554722237597095	0.07256415550508515	0.0	0.14532324080034112	0.09747649501465486	0.052275030285023436	0.09601344184431115	0.10246054039593365	0.08599106885623739	0.0786210530185142	0.23656936765550998	0.0	0.13355329647464478	0.06883285543667497	0.22284644194756553	0.0	0.0	0.09678972712680578	0.0	0.21137863385054395	0.08055438722986641	0.0	0.0	0.07695212916627325	0.05423726916369481	0.0311561098077952	0.10888861450659204	0.056422977771292376	0.047458533975387907	0.09497057249866239	0.12109862671660425	0.07267701087925807	0.03980738362760835	0.1278461447000773	0.0	0.071249670039491	0.060382804383947025	0.00032102728731942215	0.0	0.06750223904901481	0.029111173774095122	0.0	0.04997954237874925	0.0	0.0	0.0	0.04984940573881364	0.04167409785387313	0.31086142322097376	0.0	0.0	0.0	0.08800687452372846	0.0	0.082448157964228	0.0	0.0	0.0	0.1911449973247726	0.07155718813022184	0.0733693400684465
d8kwy76j_7blj9otf_TATCAGGGTTTACCTT-1	0.0619983948635634	0.0	0.17656500802568217	0.034448133570805575	0.06027313292503649	0.04836906672781472	0.056179775280898875	0.05838667435876304	0.08346628525451895	0.06312386015176881	0.058647435073269416	0.07067236891201777	0.06073022470727256	0.003903399970815701	0.0013673384459901314	0.05188826466916355	0.0	0.05968931087956036	0.05831276572487156	0.05414270262668627	0.030637169376788332	0.05740537650839327	0.056026905144080104	0.044695559122525416	0.07990012484394507	0.055686780532033846	0.04818562090775983	0.03759999478004411	0.009531531829690059	0.043872062458642315	0.06049842617459355	0.07597645799892991	0.07143709126103745	0.09485268112196317	0.08323152209470781	0.074663164550805	0.07086998394863564	0.03641410969207745	0.08547791891528887	0.06294932775707954	0.7753295393744832	0.06663460122333395	0.031808453718566075	0.03640759846266322	0.07560263402498701	0.15106117353308365	0.0	0.0	0.08428036383092563	0.10931182315053742	0.09558200580547492	0.005897390167053088	0.09270930134324576	0.04845983337155087	0.05452402643413879	0.03883800711295754	0.0	0.0	0.07758159443552702	0.0769573747101837	0.04122822662148505	0.02618155876582843	0.0007332104710381864	0.036727245856818545	0.0	0.047927378911953276	0.08186195826645265	0.20415195291599786	0.08191059876453134	0.0	0.0	0.0	0.026143429088024205	0.0	0.0	0.0	0.0012484394506866417	0.24015898494229151	0.07783986185778015	0.12956704943929295	0.0988958606936135	0.0	0.058751286167016505	0.10061681409996016	0.25120385232744785	0.11442670110018403	0.06443343336357503	0.06330983785795706	0.07325304849865118	0.0	0.061089941556984134	0.055501876441444234	0.0	0.10741063084170785	0.14832328315474383	0.08960603756582468	0.09032038699905723	0.08079186730872125	0.0	0.39577314071696096	0.10460139111824505	0.12841091492776885	0.04789493044408775	0.0456430008341102	0.10493579454253611	0.12625950828198018	0.037509504097321955	0.26204881261061036	0.07432576815468943	0.03555322610585165	0.07179487179487179	0.05196629213483146	0.11783841626538255	0.0	0.1481311625773905	0.05736931064216911	0.06883422300197842	0.04402235301111706	0.0	0.09377700950734659	0.0	0.0	0.013870025105980162	0.0	0.0	0.08242718579797231	0.06529579338568102	0.04779410858217879	0.29882289994649547	0.027941263896320075	0.0	0.17638665953272695	0.07138102613593245	0.16048816530357463	0.07791845575732738	0.0	0.07635764324941713	0.07656370303670934	0.03559326352263752	0.07682998292950138	0.024931934712605554	0.06499672190446047	0.03745318352059925	0.02929805485079135	0.0	0.03854359266107239	0.05171214553237025	0.051656208959579744	0.0	0.019674068129124308	0.18512573568753343	0.03981280805181805	0.0	0.05180658567185107	0.05475890761918083	0.0	0.11794846724408123	0.07574595098445003	0.051812451462437514	0.058171646344325235	0.08440208667736758	0.0760042392064864	0.06469149114315938	0.126667062996651	0.0	0.05551592255712106	0.060822081641645424	0.2180310326377742	0.0	0.0	0.15302300695559123	0.0	0.09784198323524167	0.08397209752133744	0.0	0.0	0.0	0.05729866955009168	0.03965510145285426	0.10596644304509473	0.022244921121325617	0.08715890850722312	0.11115569823434993	0.06014802924915284	0.14660246120920278	0.04301765650080257	0.1058832709113608	0.0	0.06587978490129145	0.06107780931624009	0.009559479222400571	0.0	0.05831777630446414	0.036558428412360996	0.0	0.14232209737827714	0.4091760299625468	0.0	0.0788045555300772	0.033704859295062554	0.0	0.0	0.06487426431246655	0.0	0.0	0.11910436629537753	0.0	0.07156613480104465	0.1378633850543963	0.0	0.0	0.0	0.046219697905091166	0.07355119935850715
d8kwy76j_7blj9otf_TATCCTAAGGGTGGGA-1	0.10920660398991057	0.07466856905059152	0.2303370786516854	0.015142519990911556	0.05250718155703429	0.0678600091722082	0.0473081593213962	0.0644487788797011	0.064264951930899	0.05168846161959609	0.051171025011940215	0.06591436475676773	0.05021305219197132	0.035240040858018386	0.03041832629847611	0.04919520242553951	0.040102932558791306	0.0576871727128821	0.05091489900297439	0.05045322281438649	0.06816595714983599	0.044575779252946694	0.0	0.044708400214018194	0.014401640806135188	0.05208203176311903	0.04113266438739147	0.036694658680134155	0.04491624056086004	0.035174656512470225	0.04854410199154375	0.06838627794990482	0.05826202233559279	0.08480470840021402	0.07055733427180882	0.1565008025682183	0.0650529695024077	0.035274230193624426	0.07441921143544115	0.04966596472626779	0.6014397587431295	0.043726451940052535	0.006340288924558587	0.032192583697858594	0.0652297815296052	0.0790306759407883	0.10553772070626004	0.0	0.057742108079186734	0.04870268403194018	0.07294739954008575	0.044289875750549906	0.07316981592558175	0.07232941330625348	0.03449958787037439	0.0	0.0	0.0	0.07110512059030244	0.07097976683281237	0.0490353444748686	0.0	0.004300180330142877	0.04271058692162747	0.0	0.03956615973374686	0.05723550260161375	0.23646869983948635	0.11488885646189018	0.0	0.0	0.054945054945054944	0.0	0.0	0.0	0.0	0.023528281955248247	0.13743025300007644	0.06806477781803107	0.11825535181815483	0.06465781409601634	0.05438202247191011	0.06372309338601473	0.08993430903543263	0.3240294869508353	0.09739744141562778	0.035364179868332284	0.06491264800986345	0.06840402376610388	0.0	0.05359805097996437	0.04866324458677411	0.0	0.10177408231669673	0.1639119054849392	0.1412238461321844	0.07820642746380348	0.19654003923666846	0.0	0.09785981808453718	0.11427679686106652	0.0	0.055954052969502406	0.034866156854773706	0.0	0.12612106994129466	0.04370476753681958	0.1125653372844384	0.0766846064268404	0.06526462912612878	0.04890315676832531	0.07577581594435527	0.0019047619047619048	0.0	0.05449820377589238	0.056076693124420166	0.05949105537171754	0.0	0.0772605671482076	0.0875931184919949	0.00028535758872837527	0.002954381557214972	0.02123718977651562	0.0	0.0	0.061148838676928566	0.047026737813254664	0.039630350146582734	0.10747726056714821	0.038582723975982405	0.08497191011235955	0.0	0.05998707724463902	0.08379831333282377	0.06587941503074184	0.0	0.071953914010152	0.075767659763275	0.0	0.0907496581653885	0.05938609947897232	0.03084172952823056	0.043155381170362446	0.05956264346985623	0.05381928052119724	0.03093104686050213	0.05513544577214989	0.03211245683155795	0.0	0.032002407704654894	0.03955992509363296	0.029242577785010344	0.0032895388700632145	0.04572736204129075	0.03885629033654583	0.0	0.10079224754408693	0.06856952730919236	0.0508438138234978	0.04955459810575127	0.06647137506688068	0.054498497756924724	0.04274441571808413	0.16281235756891188	0.0	0.0755206785169332	0.040848154755692936	0.41185125735687533	0.0	0.0	0.11920813269127876	0.0	0.019903691813804174	0.05766187986941457	0.0039058319957196363	0.0	0.05309539546155541	0.045015234244701594	0.09437379100300448	0.06110493750943189	0.07101512719490248	0.021348314606741574	0.05274656679151061	0.07245407526306402	0.430800784733369	0.0	0.10634400451816182	0.0	0.0640587820203867	0.04915289503939285	0.01594435527019797	0.0	0.06815941447414335	0.02573821815394849	0.0	0.0	0.0	0.0	0.23771306275319115	0.04803686403231915	0.0	0.21990369181380418	0.010567148207597646	0.0	0.0	0.032037874734503945	0.0	0.04283267178485365	0.14428393080078472	0.0	0.12351907054956814	0.0	0.03232909412684694	0.05293579875549264
d8kwy76j_7blj9otf_TATCCTACATTATGCG-1	0.1160284338454483	0.09827001961833423	0.03170144462279294	0.08699986074158769	0.050668287386952164	0.0760863334097684	0.05497653373596116	0.07016159943277331	0.09352813521675818	0.07335300919933033	0.06838217004019248	0.08172727694233652	0.077481051622623	0.054373996789727125	0.03378713116540832	0.05201979668271803	0.011745522178909017	0.07586662757106483	0.08127369589855998	0.07070724976283392	0.07159141135692186	0.06800869775700101	0.037911793931055565	0.06723595505617977	0.06420545746388442	0.06544335085847566	0.07331977637509933	0.05393845672004072	0.019405051491232426	0.06113769670421986	0.08274677877637793	0.0648649321238817	0.06364655645411389	0.06310816080383781	0.11292797677463903	0.11817209008220245	0.1594649545211343	0.04542458572746799	0.09979286253734859	0.08261838494804169	0.761077873437424	0.0753158850093431	0.12089352594970572	0.049510086219924115	0.09201622808559165	0.13612448724808277	0.059624130551096846	0.014062254115129198	0.09575173889780632	0.06442895747404352	0.11546797299772953	0.04621603947446644	0.12206640195995606	0.09992611276720426	0.04321576793486906	0.13716048217039625	0.0	0.13745318352059926	0.06582923660009359	0.10130077065322482	0.0684893183240837	0.04710183698947744	0.007470820204902602	0.0416993372825437	0.0	0.10615665043393095	0.1069300957695498	0.21037988228999466	0.10924655868476094	0.0	0.06149875680609322	0.021607605877268798	0.04416892677256877	0.0	0.0	0.0	0.06284726509445611	0.2956508446075059	0.09127476274802414	0.15110762897292476	0.14324626684177247	0.12096308186195827	0.08693748199366177	0.12535970962937254	0.23097616075144164	0.13703535081217624	0.10908181543257264	0.07276618512573568	0.08531482244053572	0.029121761063976154	0.07063101870187255	0.06511669315709127	0.016408061351881578	0.14398043721145942	0.16386852341908523	0.16904621103320097	0.09790964281482495	0.10451221687176743	0.0	0.24879614767255218	0.08039058319957196	0.20576320415806773	0.05758426966292135	0.05738012294363798	0.1963616907437132	0.1256009907695301	0.045450705415223454	0.34942585504383256	0.08338592681306703	0.07508107576899138	0.12315923776597934	0.0	0.14512573568753345	0.007184896430482306	0.0005350454788657035	0.07625297997424582	0.08177851752145854	0.00870935140598062	0.01963616907437132	0.07897065481335144	0.026645264847512038	0.0	0.0	0.2825040128410915	0.0	0.08866663922843698	0.0681931369571819	0.05044591232651089	0.3378812199036918	0.06824802330420308	0.09787988228999465	0.13423696569763985	0.09913478603054927	0.22589110550587277	0.10007420263217538	0.020331728196896735	0.08874408469797652	0.06782897684514566	0.03510917475604474	0.10099620372493567	0.04886880329477452	0.08744351251076998	0.06237738541109328	0.13175063428778544	0.03609983319170365	0.017954500816113675	0.03972514515585677	0.025740551583248214	0.005082932049224184	0.10307428214731586	0.1911449973247726	0.06567498329523908	0.0011097239561659038	0.054589629342632055	0.07651594368923847	0.0	0.1681971140135744	0.10550428036383093	0.05341638012142996	0.07741451005791633	0.09124832798287855	0.08764868090710787	0.07843827984920702	0.18512573568753343	0.0	0.05661573826367834	0.06224583269144441	0.15409309791332262	0.0	0.07419297306937757	0.16495452113429643	0.0	0.21722846441947566	0.07634698414605884	0.0	0.0	0.15720895099612878	0.07063428634111724	0.048606823887722764	0.1393176112277236	0.02237462911620215	0.0	0.0	0.012751917246299269	0.08230782949884073	0.039664704833244156	0.12120885599350019	0.0	0.08979878214360355	0.06848783653201859	0.0	0.0	0.06401862772466095	0.0454047546744176	0.0	0.08189343152991534	0.413322632423756	0.0	0.19888404800122297	0.0255649539199596	0.027138695678021522	0.06545389691457107	0.13817549491706796	0.022605671482075977	0.0	0.07176094816544255	0.0	0.0851468886483258	0.1450864990190833	0.027238678924072182	0.0	0.0	0.052527060954027247	0.08702563864910144
d8kwy76j_7blj9otf_TATCCTAGTGCATTAC-1	0.12122601849728655	0.0	0.1745585874799358	0.017891041286454554	0.0748751993434005	0.07951157991286402	0.0484845264358886	0.06062104520938069	0.06720365482200631	0.07934973755923376	0.058785018196406316	0.06614177748437365	0.058536814243801735	0.0038061189746583005	0.02790163089788558	0.04091091492776886	0.0	0.052150308482435695	0.052775332677471136	0.051978294466459796	0.025542605904110546	0.05515633740409637	0.05954291829091187	0.05475013376136972	0.17794720884608525	0.05022579239594647	0.04327238265859184	0.05695135001109241	0.05319013971857711	0.034083730450421616	0.060838467206644035	0.09844836811128946	0.08000804272184792	0.12957622584360348	0.0716774963305036	0.11034096989153169	0.05660353130016051	0.021153682120951294	0.06762407880801555	0.06351824308735968	0.8255265333917019	0.049705165705635504	0.03052434456928839	0.1032515244711831	0.06816716168137066	0.11452202603887997	0.04424157303370786	0.0422874767884682	0.10172284644194757	0.07324027605637619	0.0848142982141121	0.025753522382735865	0.05127049834323637	0.042064765981298886	0.08536506008416121	0.05174204513265981	0.0	0.0	0.05054035864825514	0.06877211755981714	0.03934507635763419	0.028945960406634563	0.0005548619780829519	0.041504339889350955	0.0	0.10807918673087212	0.1289746876806676	0.13506688068485823	0.0741281190719393	0.0	0.0	0.049141869366588466	0.05355989741886681	0.0	0.0	0.0	0.03735714971670028	0.2689750057326301	0.061723269542161494	0.10378125062487616	0.07269808842842551	0.158330658105939	0.07552043462155822	0.0759291321089074	0.11298377028714107	0.08639404726942933	0.0399725498406495	0.10768604461814037	0.075285100804249	0.23687227700068791	0.05118631601931896	0.04932514152229313	0.0	0.07701542998884736	0.08212225066157651	0.0319337670017741	0.06824148140624965	0.1659829974436716	0.05652025876744978	0.27196361690743714	0.10424469413233459	0.12405411602843384	0.03131409398965579	0.035545477697482016	0.0	0.07983776523102366	0.03643941313959055	0.0	0.11074778817499797	0.09351284655114052	0.06136560069144339	0.05089620117710005	0.12905296950240772	0.0	0.12458916150729955	0.12199855030491047	0.09109606737913352	0.13069972058736104	0.21203852327447834	0.11090875416718113	0.0	0.024774931956172797	0.08606000740832201	0.0	0.0	0.09659079996158648	0.05252729454976646	0.07634383945676858	0.10644060995184591	0.10813863622852386	0.05016051364365971	0.30586766541822724	0.07234848547551086	0.26951005121149585	0.08630997658011763	0.0	0.11038570402836573	0.04586383745057354	0.0	0.07606138585271811	0.04417185423860659	0.040218841136707886	0.03950914531438876	0.08029997065879632	0.0403172504957039	0.021320546423661203	0.0402463190852704	0.049574395641811375	0.0	0.049770376315320136	0.08032370251471375	0.027090067632707306	0.0	0.04086755779413664	0.03614776135639579	0.0	0.09713764248641338	0.08268682004637061	0.05075685383596206	0.05866726741948504	0.06752106741573034	0.048410297567600936	0.06336204607926024	0.11041753363850743	0.0	0.1147969799655193	0.05561325653857049	0.04333868378812199	0.0	0.0	0.0860888175494917	0.0	0.013304797574460495	0.059823520828147396	0.0	0.0	0.0	0.059654212867507966	0.007984524838457423	0.14507963946166194	0.0	0.011342964151952916	0.03843410023185304	0.07499554128767612	0.0	0.05867665418227216	0.09550933357113132	0.10977349741394685	0.07053904054829603	0.06381072287566289	0.054217941858391294	0.0	0.06172505641240375	0.030427096438332392	0.0	0.0	0.1926163723916533	0.0	0.12841091492776885	0.03803331710161656	0.0797515010998157	0.4324950954164437	0.002140181915462814	0.0	0.0	0.05723365273927072	0.0	0.04734115578118714	0.0	0.0	0.0	0.0	0.039408157385685476	0.058965943863758606
d8kwy76j_7blj9otf_TATCCTATCAGGGATG-1	0.14568524038829014	0.0	0.20906902086677367	0.09399209891744909	0.09045385362610191	0.10734827638920737	0.07092895133529273	0.08505260844482294	0.10521131058621072	0.11821436721762926	0.0657406977859014	0.12519843416401535	0.06832455850862283	0.08639160465003162	0.046212076174622994	0.07204387372926699	0.06853677800708298	0.07900435190475183	0.08534622620342083	0.0795241256467595	0.08294949635936445	0.06336434974394896	0.050026752273943285	0.0625147137506688	0.16296593543784554	0.06072646040182877	0.06781631897983426	0.07225071448146263	0.022780802347580988	0.04471046705636646	0.07064806694136012	0.028369853297995445	0.09176200359196136	0.08678619038550481	0.11960936911366521	0.0743226810642541	0.17293953986088817	0.05015469793193291	0.12570128388896595	0.06721545643306287	0.7780047667688117	0.07561043966321342	0.01492776886035313	0.09395561981547057	0.08837611256263352	0.20900214018191546	0.13931246655965757	0.0391653290529695	0.1260781166399144	0.1917900996268227	0.14392260424954414	0.141192556922894	0.14263936996048174	0.1390317496715112	0.1222145098549593	0.10228810625373745	0.0	0.1377207062600321	0.09839616855237573	0.10042956173204547	0.048377902971425774	0.0819689673622258	0.0	0.04707237071672831	0.022624780249178324	0.16099427773394637	0.1277465967157544	0.2560299625468165	0.014154384940901795	0.0	0.06615679979857111	0.14594394369675268	0.0	0.0	0.0	0.0	0.11968555788780508	0.30436444240617594	0.1217156478619189	0.17322142823816128	0.1329150250498565	0.0713322632423756	0.10821747540848664	0.16661079582427896	0.3010522561084359	0.16826740050251804	0.12467024914509038	0.11455788959452858	0.1181010647685158	0.39776809600244595	0.0790858836660306	0.07794411029559589	0.01890494025325486	0.19017604301243654	0.16681850389715558	0.12739714454676015	0.1521530980752346	0.27079246180369776	0.007636558198355951	0.45890850722311394	0.08123773854110933	0.35420010700909577	0.08820168985197076	0.055227090590909834	0.12433119315141787	0.14941238536744156	0.020557010503787557	0.28349178910976663	0.07865002890570776	0.05352638647754447	0.1400749063670412	0.1032637774210808	0.14523274478330658	0.0	0.11190094015134143	0.1077012188237835	0.1065047916213781	0.07050710421496938	0.15783841626538256	0.0754722805284603	0.0956661316211878	0.0	0.0	0.23943285179240237	0.037988228999464954	0.0733286688342868	0.06841698841698841	0.04588076622457609	0.25264178705189944	0.0	0.05711610486891386	0.022174662624100828	0.08889829372175906	0.16718897296746413	0.10106978048646707	0.0	0.12393372089477346	0.08224910499506279	0.04247241967948228	0.1216527809625723	0.039461084819515935	0.09179672290924071	0.15831401224659652	0.1140768739536409	0.02980518049916596	0.04702304759195671	0.047055268216316906	0.04497300452356632	0.15097199928660604	0.19643971820938114	0.3507891920813269	0.036957588399622265	0.010205497096882865	0.045221721001457535	0.08284768520676955	0.0	0.19414165940145522	0.131113483482574	0.06741814589228798	0.11111674316878338	0.11378711878009631	0.1002839856772441	0.10280122856244307	0.22741414501714127	0.0	0.09988506430453996	0.057468522595318434	0.0	0.0	0.08623149634385589	0.13525949705724988	0.0	0.12002853575887283	0.08988477924366886	0.036115569823434994	0.03419427014932633	0.053252761778868854	0.06540785464672447	0.0	0.18464556666803858	0.04980787003258914	0.0	0.1905653647226681	0.04155519885856965	0.17067950775815943	0.11207419297306938	0.16416607217169016	0.0	0.09269390422543755	0.060860667507020585	0.04640627786695203	0.0	0.0751411764021681	0.05133544459387156	0.0	0.007868315865672111	0.14660246120920278	0.0	0.05411602843384545	0.04194997024185258	0.013911182450508293	0.0	0.005038344925985375	0.0	0.0	0.09596770270927574	0.0	0.06286853503994869	0.0	0.0	0.020713903538943666	0.0	0.07217969296620982	0.06728442652533602
d8kwy76j_7blj9otf_TATCCTATCTAGTACG-1	0.08380149812734082	0.09327626181558765	0.1647940074906367	0.018726591760299626	0.05709402774964027	0.06459240999770695	0.05026251432284986	0.06243418221111142	0.08718974849624699	0.07308836304849353	0.05944624781132821	0.08500010671471037	0.058194180108846465	0.019152196118488254	0.0	0.04100231853040842	0.0	0.06565441301682018	0.06953002295517699	0.06115413239170056	0.0682124828436504	0.060582293555609346	0.06531376595582053	0.07222685928303905	0.07454967005528804	0.05613452068575529	0.044313264027788984	0.04460289185556382	0.03425394251294865	0.03256610145195675	0.06176968644517925	0.1088755334901141	0.0741327662532844	0.11787323956434602	0.08471696475662106	0.10153703973928693	0.10820331728196897	0.010623366754290056	0.08556379041189695	0.07031430240377771	0.7629262123644146	0.06843051461929432	0.046067415730337076	0.06681533579209195	0.07514606351028888	0.10749955412876762	0.04624799357945426	0.05645673999937054	0.10313536650615303	0.12418473291748786	0.0959761802250101	0.0478568456096546	0.07889198652060864	0.08143246597729514	0.04302054863852617	0.05208825103074938	0.0	0.11128945960406635	0.05905447956107628	0.0913795490599157	0.04604888147518683	0.050686641697877656	0.03063630778986584	0.054870898041678814	0.0	0.03551251008878128	0.1148049597638618	0.22110219368646336	0.10355562040955299	0.0	0.0	0.0	0.0	0.0	0.0	0.0	0.018356175659546448	0.12971031109072842	0.08170476478419392	0.13957779276470664	0.0735444330949949	0.09421080791867309	0.07186401613367906	0.10959295790756465	0.2380506509719993	0.11582828199641887	0.0698327401307372	0.11057994277339661	0.08125856142798316	0.12802873958572192	0.06571386656248775	0.06107228467328913	0.0	0.11297389921670546	0.13801281217011555	0.07670862549632508	0.0917687632059454	0.18738481659829975	0.05204533294420935	0.46848582129481003	0.10375423577670768	0.12252541466024612	0.0617364455145354	0.03719442244293822	0.0	0.12065836784937908	0.1649066486440821	0.2613491377536321	0.10218954524447271	0.07118288728011268	0.12163641601843848	0.04186730872124131	0.08971642589620117	0.0	0.35870977604524956	0.08934441384704245	0.08108171410712181	0.04244694132334582	0.0	0.11326501214141664	0.05254146602461209	0.0	0.010824381610898465	0.0	0.0	0.0674843259112922	0.06022298381848944	0.05436012752328188	0.19773274478330657	0.07930562986742762	0.07564205457463885	0.07050710421496938	0.07550155685543343	0.31417360951871387	0.09331783046820101	0.0	0.09435374545696487	0.06745270502464254	0.039975540778109	0.09939319048468326	0.0424640522488692	0.04028415185243797	0.032969700572696825	0.07498403493329191	0.042803638309256285	0.04812022946001043	0.05583100489467531	0.025954569774794493	0.0	0.04678303905831996	0.08340021401819155	0.04215763869882857	0.06174821156094564	0.04800822401800705	0.05415725896867209	0.0	0.13544581238643863	0.0912353493443169	0.06553038949619973	0.07620361765837816	0.08503444355270198	0.06613573692225377	0.07545672870743632	0.12872797891524485	0.0	0.12455660583001407	0.06300201925832426	0.03451043338683788	0.0	0.0	0.01647940074906367	0.0	0.05942571785268414	0.06433993413504319	0.0893525949705725	0.0	0.15437635728448681	0.05567674298340464	0.06504918302671112	0.13796627841571663	0.04372780777275159	0.007865168539325843	0.03517924023542001	0.07758159443552702	0.0	0.03984305332619939	0.13849627449814716	0.0	0.07228729809615748	0.06480776148458495	0.05368289637952559	0.0	0.06666477656035545	0.03932765028270646	0.0	0.08233405721839297	0.34858212948100586	0.0	0.0	0.049714141432358826	0.0	0.0	0.05484216158373462	0.16091492776886035	0.0	0.09899962708951474	0.0	0.07329708296523034	0.0	0.0	0.0	0.0	0.03353809112236079	0.07089633458739006
d8kwy76j_7blj9otf_TATCCTATCTGACAGT-1	0.0911392646946419	0.09274121633672196	0.0	0.015545636447591197	0.07470897162181116	0.06567683253076512	0.062461673397489925	0.08236037471498035	0.08125527659261023	0.0843128117502891	0.0653573737087223	0.07450232306885013	0.06544844263125667	0.0465793569726154	0.022848423597487268	0.06079231317995363	0.031618639965349436	0.06601111000273065	0.07380103787316546	0.06962593200874863	0.038354618838253425	0.06271458726898273	0.04742795994802415	0.051828785446762976	0.044542536115569825	0.05815535862464477	0.05358151283413683	0.05044597998146916	0.017049748197668968	0.029779197898488038	0.06103866311959743	0.02696380355120883	0.0872805717148378	0.08792882988274342	0.08738551600415446	0.10630380855099957	0.07769288389513108	0.025209171765107282	0.09149305211519111	0.06967028435949166	0.7502796828639525	0.06326772967339854	0.07340823970037454	0.04643459579560446	0.08236905542993052	0.12152220438737292	0.0	0.01632203443175023	0.07888710540395934	0.06772050307820468	0.09415609968380069	0.05958028654657868	0.09864549012981894	0.09018246142758869	0.0747364539499371	0.08928964844364712	0.052880328161227036	0.08945960406634564	0.06740268044735022	0.0937150929758854	0.0480859010270775	0.0	0.0	0.04531123636557701	0.0	0.07898722238847929	0.07614882164312825	0.28192616372391655	0.07801935891823532	0.0	0.0	0.0	0.02499953875389753	0.0	0.0	0.0	0.03982659038838814	0.48589772987846824	0.08471318359699234	0.135106557670086	0.10454302252055062	0.062172284644194754	0.06518335596987282	0.10940299704344648	0.19206646453837464	0.12363538800120372	0.06769953706934655	0.07740479679903227	0.09327103274982562	0.12046166781319269	0.06847758155861058	0.06816607415980548	0.04985831203059667	0.12903931731007642	0.14599511228724713	0.08152403480611642	0.10289432373416114	0.25711907734379646	0.0	0.26784376672017124	0.09769038701622972	0.0	0.06984015516318887	0.04569031380767802	0.10199304440877474	0.12750919492492527	0.03933992284080989	0.27657735522904064	0.0791420057082561	0.05414878632030661	0.11413754784541301	0.031166399143927232	0.09382557517388979	0.0	0.028892455858747994	0.058051616344575833	0.08369033529272697	0.0	0.0	0.10289336132032761	0.05396825396825397	0.0	0.00749063670411985	0.0	0.0	0.07166316829238177	0.06292366202478562	0.0553377567047116	0.10894863563402889	0.09535699423339873	0.0722645799892991	0.10421496938350872	0.07962098400914783	0.2126423603149125	0.0799717057187772	0.08736528319192846	0.08661360567979884	0.07419514805099897	0.12351907054956814	0.07801472648984688	0.07139994353394577	0.05067106760412663	0.04163446485543864	0.06888279052106526	0.0	0.04612904755132034	0.041819749123119906	0.06616080548664818	0.13447476368824685	0.04992643124665597	0.08132691278758694	0.030529645711129684	0.0	0.05022739432851792	0.055988846188855516	0.0	0.12154983935055799	0.08501481470264595	0.04972903509439386	0.06847267982690809	0.08506453986088817	0.09880129234061819	0.07625214937162789	0.15201236549551156	0.0	0.10822781047500149	0.06295480936313023	0.23234349919743177	0.0	0.0	0.09598715890850722	0.0	0.15851614053861246	0.07343856848152949	0.0	0.05515832482124617	0.08884902275516948	0.059644810394657605	0.05146725933242787	0.1186566242746018	0.026881981938161714	0.003584804708400214	0.03165685749955413	0.05493133583021224	0.08284287497770644	0.0	0.11819798664367953	0.10567148207597646	0.08224677396958724	0.0604397348350881	0.17724273229891208	0.0	0.06654773536185359	0.029308200656515262	0.0	0.07068894973719825	0.20960406634563938	0.0	0.27929373996789725	0.03878478547080996	0.11987991201474348	0.0	0.04561262707330123	0.13469769930444087	0.0	0.054736773837897434	0.0	0.07404365805201969	0.0	0.06683204436013425	0.11365894672475732	0.0	0.0296795900728485	0.08185774530992615
d8kwy76j_7blj9otf_TATCGCCAGTGGCGAT-1	0.07560383704043415	0.0	0.1534242910647405	0.060540762403160434	0.07133247102702758	0.06917851410227012	0.04443320604625822	0.06330935440025849	0.07366993441038555	0.05141998001729789	0.060326620743770654	0.05888591314305733	0.06490531429880457	0.02041684906853446	0.02326457008104948	0.05254146602461209	0.0909577314071696	0.06508611612401367	0.06335326809230397	0.05592155896475938	0.04407727917742573	0.05429336809551306	0.10253764427119162	0.07135794542536116	0.0	0.05731794837291709	0.04664632195643042	0.05913557530438868	0.015041948668729625	0.04565721419654004	0.060657739291708805	0.12338397601005388	0.10739760013359097	0.14553237025147137	0.07674516861562466	0.10518507709518946	0.09900909577314072	0.01761772939105621	0.07245132297150608	0.06089112069938789	0.9330220341456297	0.05965104594866173	0.04101123595505618	0.09092097255747654	0.07296792558571859	0.07526306402710897	0.0	0.034526170018569224	0.015109684323167468	0.11180418690019031	0.07256182288473506	0.017097675524641816	0.06932312053542095	0.036441328805465474	0.058099431694937316	0.03789380920907689	0.05359372213304798	0.09395398608881755	0.046632848809570415	0.07131182356640665	0.04728158429414213	0.030711610486891385	0.0	0.055611888135811235	0.0	0.07285687080011971	0.12575723298896513	0.1305082932049224	0.09149277688603531	0.0	0.0	0.035601103016833356	0.0	0.0	0.0675227394328518	0.0	0.0	0.39555147901857374	0.06681663218693742	0.12380031351362487	0.09749501434894693	0.1267629748528625	0.08340288924558588	0.08495062989445012	0.25497889542833363	0.09739433369745432	0.04395980180054435	0.08448135482820388	0.07571873975780088	0.2241840556447298	0.052052204819063454	0.05394794609744112	0.02720805342528189	0.08434344499019752	0.11292351741789944	0.049252344344006084	0.06439165623438377	0.10480946436002615	0.0	0.2662386302835741	0.09755662564651328	0.1248949017809371	0.06342518280720529	0.04210913058614349	0.0	0.08963321322871885	0.0	0.23410297567600938	0.10607814976966541	0.02208973477031262	0.13779478948018273	0.02588282504012841	0.14878544676297487	0.0	0.23939463425819765	0.09590240246873584	0.08902102779967487	0.0	0.09197431781701444	0.07158291147055192	0.06142322097378277	0.0	0.005885500267522739	0.09149277688603531	0.17388978063135366	0.10590059129384972	0.049254551501742516	0.09986981381896724	0.14115168539325842	0.016289162356578086	0.04066345639379347	0.19416205933059866	0.07695605656216083	0.19335524471961069	0.08367614535436672	0.0	0.09782738268504118	0.04989190341341616	0.0471604372085913	0.07815061105590801	0.03959533977362246	0.04927191111713979	0.05886491092483602	0.07136816306805434	0.0	0.03525204705691123	0.04466837088559935	0.04266744491463593	0.0	0.04601391118245051	0.07868512573568753	0.03200163718985238	0.0	0.0510143954908581	0.04420674512520286	0.0	0.11756008397769648	0.08350053504547887	0.04930510515515715	0.058571522439056445	0.07369482343499198	0.05115549244762728	0.07241289173701902	0.1908527039613182	0.1842696629213483	0.09328617006519628	0.05302582298442736	0.21508828250401285	0.0	0.0	0.009951845906902087	0.0	0.1471375066880685	0.05490796931642933	0.09213483146067415	0.0	0.0	0.06523547597780122	0.05632382598674734	0.07414495616742808	0.02287724759634872	0.1743713215623328	0.029605849830568933	0.05292491528446585	0.09104690565364723	0.0	0.10063189861879	0.09425717852684144	0.07546487111280455	0.0662869455956487	0.04169787765293383	0.16867308721241306	0.05918140949589411	0.025206787847237285	0.1853932584269663	0.03402259780316621	0.0	0.0	0.0	0.019084290704035684	0.0	0.0	0.0	0.0	0.0	0.11685068988439774	0.0	0.03761770654898431	0.12359550561797752	0.0	0.0	0.19917067950775816	0.046415195291599785	0.06374694736191684
d8kwy76j_7blj9otf_TATCGCCCATATTCGG-1	0.13523274478330657	0.0	0.17790262172284643	0.046578274221802	0.07837637072937607	0.0939291446915845	0.04694046825030356	0.06640450746381903	0.0728301315596697	0.0812636278384738	0.06335795602907007	0.06593129191772222	0.06173111855259355	0.04185514859672163	0.021401819154628143	0.06125601926163724	0.14436036586919412	0.051660605840762	0.0699269921814322	0.05396248300100539	0.04745620769069719	0.05274322369633938	0.044905602690514405	0.07815302300695559	0.0774478330658106	0.059514598411523664	0.05152478688591477	0.07793720393062678	0.04409988251063196	0.04814325884366838	0.06191602089694907	0.08792165938755957	0.09594353736628122	0.11321653018472672	0.07964786186861533	0.06449730045235663	0.08992616372391653	0.046556710943618615	0.0794815012979807	0.07144771525763176	0.8425020672211684	0.05838334237504265	0.0	0.08957314806873087	0.07643705600012497	0.11358569645086498	0.07711342964151953	0.038561042394485885	0.07875869448903157	0.10616927755314898	0.08559603338842516	0.030069555912252542	0.06618700308824496	0.034639645050101364	0.07553902216823564	0.04214269977653983	0.0	0.14558587479935794	0.057108181721578735	0.07380870246777994	0.034482457152648825	0.04576422329231318	0.0	0.05357570483005122	0.0	0.07632559784530837	0.12847555129434324	0.0736864633493847	0.12417919159492193	0.0	0.038177068580241086	0.053422233197514095	0.0	0.0	0.0	0.0	0.018356175659546448	0.35221279523045174	0.06898942807722401	0.12406632140175856	0.09408531543363004	0.21838416265382557	0.10734000082314689	0.09265817692783986	0.21355745793948042	0.10545989826366606	0.048254123339614305	0.09899969758299021	0.09063222206348273	0.09516166016968586	0.057316142377626035	0.059087466697855834	0.09595148920991618	0.09400036338923705	0.15841684381010224	0.08180563768972994	0.06778003227935998	0.10528506034124012	0.0	0.3680577849117175	0.09256286784376672	0.2574333104028128	0.049232544141252006	0.05006413536416971	0.0811262707330123	0.1202168617898955	0.0	0.07268387043667943	0.1251385237714246	0.051457179982747514	0.1125324114088159	0.10440074906367042	0.18018191546281434	0.0	0.28877168845066115	0.09880670132190594	0.0981533977583717	0.0521669341894061	0.12322097378277154	0.06005885500267523	0.0	0.0	0.0046919372762069395	0.08747993579454254	0.15527019796682717	0.11072423207254668	0.05940335198762165	0.08739240531297694	0.22441813804173355	0.09268176683907021	0.12329454253611558	0.09767552464181678	0.08226126515356762	0.1701699406354302	0.09807942475884145	0.0	0.12049057848673614	0.08460461009104472	0.021529210935310454	0.09034625085989452	0.06226073496690023	0.04681522342544656	0.035134653112181204	0.10832082017294051	0.05687218707707802	0.01966122816641946	0.06479103501575412	0.09411936378228514	0.0	0.026529338327091135	0.021368378812199038	0.036343642204979126	0.05491151933099499	0.050662118780096306	0.05246775851466047	0.0	0.11670455440489091	0.0919815527087098	0.06600866942764627	0.06422235363690124	0.07395532370251472	0.05765217928139276	0.08163834193081984	0.11190377107980104	0.0	0.11625349265798704	0.0628537636225395	0.014579989299090422	0.0	0.13090779382914214	0.08999464954521134	0.0	0.0945960406634564	0.08361730800593986	0.0	0.0	0.0852925439838857	0.06123136575395519	0.09595834876733753	0.10582239233924627	0.0	0.048796147672552165	0.028491171749598716	0.1193597289102907	0.0	0.03046192259675406	0.10737941660226305	0.0	0.07582125215807206	0.06897728726904122	0.04572855359372213	0.0	0.06448751948263429	0.040929171547149076	0.0	0.11242249708872314	0.23461744248261102	0.0	0.0	0.031161890333712073	0.028624933119315143	0.14963438558944178	0.10558230782949884	0.0	0.0	0.13450719068696596	0.0	0.0714264976088859	0.0	0.06376769298117613	0.0	0.20211342964151952	0.05755340165452525	0.06784264326509748
d8kwy76j_7blj9otf_TATCGCCGTTAGAAAC-1	0.14495910723840097	0.0	0.0	0.05005240513936835	0.043946453895183035	0.06659883054345334	0.04794093000188121	0.05427899024228795	0.08386453393167768	0.08010915694859153	0.06085468544760243	0.07353526700388516	0.06141273297839749	0.052793180602169365	0.0	0.051585072231139645	0.0	0.054248170416519303	0.06601626998509927	0.06008699585406228	0.05345802219275595	0.05927623266680279	0.0671864251318505	0.0740203317281969	0.0008917424647761727	0.055575846701460645	0.050114381039546074	0.05037094311553068	0.029052417909130525	0.03951335863548402	0.06524861769102405	0.06084586957333234	0.08239018787934554	0.09228627653689547	0.08778942288525897	0.10401770514130065	0.11214125200642054	0.03985701103434371	0.08222195800223266	0.07182421056248496	0.7561651831314753	0.06552411774977644	0.0	0.03670575357684029	0.08020397632521392	0.18360977349741395	0.04143258426966292	0.046177572152456485	0.06959871589085072	0.09182464053748367	0.08381761893518674	0.048284881992747164	0.08879783728985385	0.07950339044124873	0.07536549390481975	0.07449721461618355	0.0	0.21524879614767256	0.061778177974396116	0.08777679216768514	0.048367411883604876	0.016871767433565187	0.0	0.05188162221410303	0.0	0.0459867054801353	0.09006718591214481	0.21159978598180845	0.12768130745658834	0.0	0.037358763730211186	0.0	0.0	0.0	0.0	0.0	0.034023404809921665	0.4433233967744401	0.07769970991191583	0.12896959208690156	0.12463641227686172	0.05097913322632424	0.07545293657653208	0.10651546044804472	0.3213839843053326	0.11614008971982367	0.07466443343336357	0.0687184497638821	0.07855195963908242	0.3116257739050676	0.061497629374158	0.0612768180999572	0.0	0.1131957473420888	0.10077653897878618	0.07859536481653571	0.08969923378837957	0.24742880922656205	0.0	0.35580524344569286	0.06344747636882468	0.13353206451119773	0.07542747904405207	0.046362625320968874	0.0	0.10758155701975927	0.0778350370307792	0.17487755690002882	0.08590710086518345	0.032321114641683316	0.11021113717742931	0.03504547886570358	0.07028357410379882	0.0	0.11457616754566996	0.07825899146381571	0.07491295446843488	0.04217941858391296	0.06891385767790262	0.1029859653455159	0.0	0.0	0.00868419969543565	0.12029605849830569	0.0	0.061878695586560756	0.05821294810058855	0.03974870122024888	0.2474250936329588	0.02039117769454848	0.0	0.09006598894239344	0.07947476154242447	0.2114958342887717	0.08667219305517178	0.0	0.09876163308078077	0.052182159060755934	0.0	0.09475188327515775	0.0552419649397136	0.04402193435268289	0.05934050690604998	0.0703239614076874	0.04478645390740566	0.03753445625156619	0.043088995897984664	0.03522544870859477	0.10620652755484217	0.06598894239343678	0.0820960406634564	0.039541586841333125	0.03269722370845966	0.04466822567849302	0.05558478694755444	0.0	0.12120436836115842	0.09051585619054349	0.06494220180272885	0.07256906310720622	0.07862392990904227	0.06813289706548134	0.0759111089328089	0.19370627984860195	0.0	0.11561936468303509	0.05669742764048257	0.2153558052434457	0.0	0.0	0.09245585874799359	0.0	0.09948278937042981	0.05186078517208722	0.0	0.0	0.18547194158562302	0.05961234947648374	0.027554842161583736	0.09275493545156467	0.04432770724905556	0.005136436597110754	0.033128232566434816	0.07793829142143749	0.31540930979133225	0.04437310504726235	0.10984533222360937	0.0	0.07703635987092561	0.06471858723810733	0.03813090779382914	0.0	0.05565199944169168	0.02521401819154628	0.0	0.03537594813206181	0.18459069020866772	0.0	0.09814262783765192	0.028375445620742932	0.0	0.3982521847690387	0.0	0.0	0.0	0.06540525641649238	0.0	0.056142446526559406	0.0	0.0	0.0	0.0	0.056112894596040665	0.07365441679340644
d8kwy76j_7blj9otf_TATCGCCTCTCGAACA-1	0.0753363143010013	0.08376434219130849	0.0	0.05927277791214993	0.06671965175292327	0.058468050141404874	0.06625218965529878	0.0780185264402731	0.0891510422864007	0.058285438133209064	0.06571630925540314	0.0785096444339447	0.06574750821395353	0.015224475898633202	0.0	0.05624665596575709	0.0	0.05818695154059846	0.07457484020550349	0.0675492701252881	0.06955009654081466	0.06838192240443218	0.0	0.06419475655430712	0.14258962011771	0.053353966224853666	0.05911510710646107	0.058838690313066856	0.04491624056086004	0.04334785123402156	0.06282063387152614	0.07340077394950664	0.06272300661479793	0.10006710739904418	0.08332737248798056	0.10010214504596528	0.10429106474050294	0.056288335233132494	0.08509810268029161	0.07689634352864948	0.7073787635585388	0.06734675234851409	0.05350454788657036	0.05037596134602739	0.08423732098432746	0.140494025325486	0.0	0.04029207188493375	0.07554842161583734	0.06537036660774394	0.0997472918696235	0.015980024968789013	0.10984202078229281	0.09022249884437455	0.0449474353968736	0.04720989519403267	0.0852505796326021	0.05917602996254682	0.0758925658506757	0.0938641078351309	0.052208898540689684	0.05131086142322097	0.0	0.04581549278235965	0.05908430788045555	0.06262299244588332	0.07046441229383692	0.22593900481540932	0.05812539520404689	0.0	0.0	0.0	0.0	0.0	0.0	0.10444087747458534	0.03742574529091383	0.214323931819919	0.0904388460059193	0.1360566724049234	0.13704460333673818	0.15116104868913857	0.06678355352512656	0.11074258265269502	0.24120147434754177	0.12581700615897948	0.06558261800079093	0.07481796822295113	0.07705551306939624	0.11946801192387067	0.07435376734173392	0.06448709097315142	0.07571884350910568	0.1314876773906645	0.18946394227293104	0.09571682014023823	0.08975222316180231	0.21389929255097795	0.0	0.3135366506153023	0.09296415195291599	0.2558281739662157	0.0731396022828607	0.05472533942677704	0.0	0.11879880419206262	0.10205288502154262	0.15388731119068197	0.10376900612403447	0.05080748190126773	0.13579454253611556	0.09490369181380418	0.09311931514178705	0.0	0.09554383551173279	0.08126473624875852	0.07193324154851384	0.0	0.06522204387372926	0.07614108737704244	0.09149277688603531	0.0	0.07313660122648886	0.08774745853397539	0.0	0.06690263544196129	0.06307752375168106	0.06906894689735263	0.33032370251471377	0.011592652042090245	0.07182985553772071	0.12912430889958978	0.08267583803406377	0.2091263471680807	0.09421043535315589	0.0	0.08561004887487976	0.06361603744448359	0.04644704323677036	0.08146492054999278	0.06103467134189801	0.05344426107205028	0.06391316410043002	0.0502424964186472	0.028483303433733044	0.05261054784593399	0.06028278144383013	0.018220730580281144	0.0	0.06608926342072409	0.06965623327982878	0.037349626331141375	0.020331728196896735	0.05964085072231139	0.0652600076815658	0.0	0.11767850013444037	0.09072722439268974	0.05979586142925986	0.06503712464682306	0.0815830658105939	0.09109149277688604	0.07080673422126377	0.13798228404969978	0.0	0.07176545191526465	0.08078524135851857	0.18606206527554842	0.0	0.13590155163188872	0.053611556982343496	0.0	0.15298733725700017	0.06952730019484811	0.0	0.0	0.032291568312718344	0.0630691014593981	0.052372720912046755	0.12548874346627156	0.03959336543606207	0.0	0.08538434100231854	0.16822721598002496	0.0	0.03984305332619939	0.12536412817311693	0.10014267879436418	0.07839458869504351	0.06559949780288764	0.0979489923310148	0.0	0.06469252332100403	0.03523346781773748	0.0	0.03298398010889749	0.0	0.0	0.12351907054956814	0.03536410145424159	0.0	0.14321383984305333	0.0	0.0	0.0	0.046775945652350145	0.0	0.07808207625296729	0.0	0.0	0.11304746617748222	0.0	0.05802671111659876	0.08065494622160994
d8kwy76j_7blj9otf_TATCTGTAGTCATTGC-1	0.09037491401054804	0.0	0.0	0.03624383415056033	0.03703761421662589	0.03635920660398991	0.049561946783741456	0.034190583461207895	0.06679893055660109	0.04501477607675505	0.05122413192074258	0.06741646630059842	0.05720393197312707	0.041101220876501775	0.004518161821532608	0.04221062957018013	0.0	0.06517680179839769	0.054753706484406015	0.05229825816254569	0.05101542326749948	0.0513936650074397	0.0	0.048954521134296415	0.08872837524522918	0.04475639411385896	0.041175783303799195	0.03613025094937948	0.021832061910829433	0.0313668328474587	0.05214697949143749	0.06999141438650192	0.07580946928259602	0.09890179648320954	0.07324162215107358	0.12323070188238727	0.09165971107544141	0.04738641914997557	0.06827086732413408	0.05727980915075029	0.6200690695072718	0.052774996908418983	0.005136436597110754	0.04638149967938114	0.0694572998558892	0.15482878544676298	0.09353263777421081	0.03225380039656312	0.04836811128945961	0.12367000562136389	0.07297980649739653	0.025634623387432377	0.06594951798973088	0.07361061064340128	0.04123103842204966	0.04258332546501747	0.0	0.16399143927233814	0.052866967559838406	0.06776538725089878	0.03786058743097739	0.026645264847512038	0.0038642173473634146	0.04005178036040992	0.0	0.04787750179104207	0.09109777686808077	0.17416800428036383	0.030643513789581207	0.0	0.0	0.0	0.0228409069943359	0.0	0.0	0.0	0.0566050678410229	0.47053428112818163	0.06481425166059489	0.12263751365638446	0.08377352984094558	0.02882825040128411	0.05625879738239289	0.0870165364547387	0.27160989239640926	0.09951638725690522	0.04502756647358504	0.0782957638355782	0.07525316615263082	0.11167163494611328	0.05381246324585062	0.04483238878458557	0.0	0.09228882015946965	0.14099171402542188	0.13395849173495536	0.07661527433408181	0.09440580227097081	0.0	0.2810593900481541	0.11494560370964865	0.13223266834823816	0.05322309167112538	0.03480774577629492	0.0	0.08460827561951158	0.08453718566078117	0.26373626373626374	0.07483430983274446	0.06471866435177602	0.11942215088282504	0.07316746923488497	0.03756019261637239	0.0	0.05312237254452343	0.07447113126939948	0.07842405318542363	0.0	0.06789727126805778	0.10422068568135984	0.0	0.002442598925256473	0.020331728196896735	0.0	0.0	0.07108970929195649	0.04671525458042312	0.03873162168093044	0.3412252541466025	0.03745318352059925	0.04504414125200642	0.0	0.06467907111396322	0.08879207113557033	0.06761650175468009	0.0	0.08242334018080656	0.07425604753639832	0.03108359448648373	0.07563674658377709	0.04172762433884371	0.031273785032291126	0.041396666864831656	0.05527364987314244	0.08387624712806471	0.05414118427914474	0.03926242989913402	0.035137895812053115	0.0	0.03473336900303192	0.14546548956661315	0.02476989345937723	0.002833759388066504	0.03823499566428663	0.028202002979381878	0.0	0.1086544285198252	0.07356496764489133	0.06276820211433548	0.07513164934808933	0.07074505082932049	0.06666460879944026	0.050790519484232494	0.12252541466024612	0.0	0.13062045459049204	0.055225638451714215	0.2245853397538791	0.0	0.0	0.02883895131086142	0.0	0.11250222935616194	0.05487506545008197	0.002835741037988229	0.0	0.09901488685361785	0.050970805321799637	0.04735152487961477	0.11967869833038372	0.026622565948408644	0.020171214553237025	0.050784733369003035	0.006955591225254147	0.0	0.0	0.10247111745239086	0.0	0.06409953836332953	0.053661988293487055	0.015159621901194935	0.0	0.06132086444739107	0.04471244920683123	0.0	0.08721241305510968	0.0	0.0	0.0	0.03183220011903259	0.0	0.0	0.009586231496343856	0.0	0.0	0.0787165393906967	0.0	0.04959194141321134	0.0	0.0	0.12199036918138041	0.0	0.057162406881508004	0.05784599958713026
d8kwy76j_7blj9otf_TATCTGTTCATGTCTT-1	0.07702744018955897	0.0	0.18980738362760835	0.028518656962554147	0.08308788771317406	0.06157800198731178	0.05771406094632199	0.07913178732661715	0.09239247892803112	0.06658535509568493	0.06577295073384293	0.08011993261518013	0.06685485915529055	0.041259302495257555	0.02051007668985197	0.03899143927233815	0.032433947361716224	0.06294190373413379	0.06613780585328248	0.0653133649988079	0.06551980831414149	0.06703258909273506	0.1082320568676909	0.044686998394863564	0.04703941501694311	0.061338799127267134	0.05384718099651989	0.037373252946012604	0.024408002515265342	0.04708733575687267	0.06091763706525121	0.051289708462428606	0.07523012067490704	0.08995565470522622	0.09177079071328906	0.11070577362712195	0.08211878009630819	0.030815517869743566	0.09111874046330976	0.07365465514109984	0.6791672746728926	0.07684147926092881	0.04622792937399679	0.03505568965728499	0.08764091320937462	0.09670947030497593	0.0	0.01904132439492651	0.017014446227929372	0.06351463925066542	0.08536323238896815	0.08051839961952321	0.08121521031042024	0.09639554055972309	0.04105389498647925	0.09058005224561735	0.0	0.11583734617442483	0.07666810215453679	0.1008930331446594	0.058543767069874145	0.0	0.0	0.04533792021938233	0.0	0.11013775153938932	0.08602023118273779	0.13217763509898342	0.07203657765455518	0.0	0.0	0.05663250607070832	0.0	0.0	0.0	0.0	0.016366904007353446	0.5407781089964075	0.08381585855994904	0.12457409955723926	0.10541855148596721	0.05337613697164259	0.0747433839568671	0.09623785466482096	0.3759734855240473	0.11629236791032369	0.07239397957522041	0.08001721450671133	0.08562072278761496	0.0	0.07452071156212323	0.058091857329352056	0.0	0.10834118836311218	0.10437725044466617	0.09695587282813777	0.0766432409478327	0.08976874145413472	0.0	0.2348314606741573	0.10045478865703585	0.0954674004433234	0.06116795969324059	0.03705365174380434	0.0	0.11343712467307973	0.09892709301343246	0.2594558999053381	0.07948986809389634	0.06291698059641192	0.103016833353912	0.1399143927233815	0.11777421080791867	0.07582358786211113	0.03179698845830467	0.07439750115762898	0.09009551037556386	0.0	0.06436597110754415	0.08493846976993044	0.0	0.022448647265452346	0.008931143762604437	0.0	0.09876939539860888	0.08476492296717016	0.07439735080184519	0.03882778192828418	0.26163723916532905	0.020926223173414183	0.03992776886035313	0.15771951727007907	0.07574268597980365	0.1265000382175342	0.088449123591366	0.0	0.09850658549500023	0.09727170305410919	0.0	0.0917369444656764	0.06945522103696157	0.06666214515557765	0.032603095337177736	0.05210652582888901	0.05268624303654046	0.04121882005540091	0.054956106454233794	0.03470013132934481	0.0	0.0392478152309613	0.025180577849117175	0.04068811286747392	0.0	0.07065944355270198	0.05397965051095733	0.0	0.10227244950338545	0.0767783952673713	0.05549979648947361	0.06447767358471083	0.08356206527554842	0.0951310861423221	0.0603896846499128	0.15474704238749182	0.0	0.12520064205457465	0.0742835277221474	0.21629213483146068	0.0	0.0	0.1604601391118245	0.0	0.1112537899054753	0.08947419621576926	0.08983413590155163	0.0	0.11981871400245492	0.05508237237822119	0.005226982755072643	0.06142733670823559	0.02704411693175738	0.0864633493846977	0.0335741037988229	0.0	0.15115034777956127	0.0	0.11440312704357648	0.0	0.07654870548850505	0.061585900997441656	0.060103442125914036	0.0	0.07085354293158397	0.04376708168843	0.0	0.10496333364806597	0.5624665596575709	0.0	0.22823511427042728	0.02305504956685363	0.0	0.17246299268771179	0.07709113607990012	0.16144997324772606	0.0	0.13611232712356308	0.0	0.09844975065774647	0.13599072587836633	0.06756165183131475	0.0	0.0	0.09735769848129398	0.09772373958873118
d8kwy76j_7blj9otf_TATCTGTTCGAAGCCC-1	0.08719330428800734	0.0	0.0	0.019305613579894017	0.0492449625208434	0.0470887793319575	0.06170185995489982	0.06040388738666259	0.08702057375330761	0.06238553574544876	0.062320294747762066	0.08118266393771394	0.06495952856066457	0.04961938810253417	0.0	0.041655519885856966	0.0	0.06955994272695853	0.06521370176680072	0.06164929319930902	0.049770860957964035	0.0655635804864812	0.0	0.0497613697164259	0.0	0.04975762760193898	0.050975368434913154	0.04768919077633794	0.022593260633339402	0.03929667355058513	0.060666499890816974	0.06340911070464245	0.08934577910459969	0.1115569823434992	0.08407319345852063	0.10995184590690209	0.12077902621722847	0.020603128077480787	0.08308315003071558	0.07587092150539218	0.7832579405613114	0.07250208021456504	0.0	0.06446685372836844	0.0805813396054723	0.13251293026573926	0.047719368646334935	0.03180688005539294	0.06606741573033707	0.08929841314992787	0.09977308516217698	0.004197134534213186	0.10518618643988248	0.09148913712087296	0.04389180512776018	0.07471752746042237	0.0	0.05955056179775281	0.07956704194420985	0.09662733613058865	0.06564798203925765	0.027644016408061352	0.0	0.051834412318909	0.0	0.0784748483282096	0.07890663995030181	0.32659176029962544	0.015905442871735006	0.0	0.0	0.055315471045808126	0.06510949982472648	0.0	0.0	0.0	0.032116447846784926	0.3085683711686922	0.08562696253124404	0.1302372196540443	0.14623279342380466	0.05044408774745853	0.06953615672716797	0.09697206326419809	0.30032399976220203	0.1190079956409073	0.06805545862702678	0.0538046386116733	0.08209502519756064	0.2114958342887717	0.06887649226548502	0.06696476758980195	0.0230267720904425	0.14165856067746996	0.1758564342834006	0.05032243530173749	0.09598068242953334	0.18910885203020034	0.0	0.2520064205457464	0.0992063492063492	0.1349078957425667	0.06454264758337792	0.038634255527440355	0.0	0.09141420377375434	0.07349835262313086	0.11552866609046385	0.09111344123693238	0.03659601882486542	0.08274272543935465	0.03270465489566613	0.0974852862493312	0.0	0.14438584422533057	0.07967923450863354	0.07774408430735764	0.070596278461447	0.07747458533975388	0.07907354817467177	0.05468164794007491	0.0	0.007902210149401161	0.0	0.0	0.0679013870025106	0.06160947464318251	0.05785518266748526	0.20987158908507222	0.09547589322870222	0.08968699839486356	0.14636466321859581	0.07652364270144811	0.24540752630640272	0.09423061598533748	0.0	0.07427845097403228	0.06041011453453218	0.07844785854416673	0.0871784419135944	0.06513142177970736	0.05881983536675735	0.07795810792065473	0.08042078737983051	0.0	0.08123886732903943	0.046110021203654164	0.05531397441509801	0.0	0.07525191724629927	0.1658640984483681	0.03974623557288084	0.0	0.0556481891478017	0.07604084106485151	0.0	0.117417767312252	0.08759855436768729	0.04330486601519143	0.058541484798137665	0.08872692616372392	0.07268078363583981	0.07021246615122591	0.18262885678616017	0.0	0.12243624041376851	0.052147056338798084	0.025013376136971643	0.0	0.0	0.10476190476190476	0.0	0.1295880149812734	0.09336543606206528	0.0	0.04757040712096892	0.043873729266987696	0.05816392092072596	0.028933613203276125	0.11028796422054848	0.0	0.057089352594970576	0.032281077224897446	0.10125735687533441	0.0960406634563938	0.0	0.11526514475952679	0.0	0.07567647235843213	0.0659554390748449	0.04519350811485643	0.0	0.07944553004396677	0.04207698870620219	0.0	0.03855474774179335	0.2334135901551632	0.0	0.06779790567912558	0.035096578714808736	0.0	0.0	0.14343677545924738	0.0	0.0	0.08322389221265626	0.0	0.09784419530957289	0.0	0.06629699888126854	0.0	0.0	0.05958554554060172	0.0838680277324885
d8kwy76j_7blj9otf_TATCTTGAGAAACTCA-1	0.11146143850798747	0.0	0.13777421080791868	0.07206989306419813	0.06547294384100319	0.06653194985859512	0.057643210175147994	0.07997948774301072	0.08960109566953131	0.07106899785406491	0.06942398444082445	0.10279938444011208	0.07273405085416049	0.06449730045235663	0.0	0.05936552523631175	0.022395475043950164	0.08026488277868968	0.06860735716299327	0.06786421130721566	0.08128620280549934	0.07158903999679063	0.18195368034854392	0.07727554842161584	0.06915462814339218	0.06240969105128427	0.06472798454766403	0.042878675175194766	0.0191016751887828	0.04779489589948479	0.06732779987936331	0.07765625194420596	0.0876384046784104	0.14531472463294973	0.09515607400604095	0.05593657279050537	0.1173932584269663	0.03998883383348454	0.09901726677631796	0.08903205855066489	0.7711464565397149	0.06745550142958436	0.0	0.057086493573327776	0.0902582912522017	0.12381844123417157	0.025916265382557518	0.037642023101375384	0.052391653290529694	0.08642677665576258	0.12909410649719813	0.03157957315260686	0.10312579200811016	0.10671427479499022	0.08675328619148844	0.11025084190979763	0.029828785446762974	0.09052969502407705	0.08248648870345617	0.10264601109515362	0.049753983990599986	0.05175673265560906	0.0	0.054162749613768324	0.0	0.10161329814729167	0.08604177663826257	0.33819154628143394	0.044214212753538595	0.0	0.053252761778868854	0.0	0.031217136215198983	0.0	0.0	0.08796147672552167	0.03996378153681524	0.2169991592142475	0.094470344641568	0.13494719531341365	0.11513692300209154	0.06994114499732478	0.09485450878709306	0.11972267028446804	0.3486713037274835	0.13547579424212336	0.08827087258938748	0.07598111056831135	0.08969995433905076	0.13360849957960713	0.07658136211079114	0.06582194070509044	0.04775776311356836	0.1601442313966293	0.20644079071045363	0.20740052378136353	0.10966886793355426	0.09791332263242375	0.08478038815117467	0.2928303905831996	0.08667736757624397	0.07972177635098983	0.10276774567504905	0.04887488580634158	0.11316211878009631	0.1369005526308897	0.04621103320097998	0.13977034201753302	0.09319895906322316	0.06381782247409397	0.09361649586368688	0.10941680042803638	0.09290529695024077	0.0	0.008637162730260644	0.07685183821664597	0.07945461957973678	0.07324178110694965	0.05232744783306581	0.08066839527513685	0.02639557695737471	0.0	0.05045890439148866	0.2867843766720171	0.0	0.0699235845303261	0.06872847164981996	0.05622908822825977	0.28548020331728197	0.10350157541168777	0.0	0.0	0.08095648253855445	0.18645061020662948	0.09173701428064325	0.07093174348391042	0.08554490085025103	0.07194404207284448	0.015516318887105404	0.09034412766354981	0.06726173200736822	0.09162339831749548	0.08859956800031707	0.0851067502027995	0.08154722563182576	0.06797109399868609	0.05810395735489368	0.030205749306872903	0.0	0.08374576422329232	0.23592161583734617	0.043257317424976516	0.017002556328399025	0.053806087526060406	0.07600975958475142	0.0	0.13712916866969224	0.098211341281619	0.05848904606101451	0.08075995231524505	0.10423421615837346	0.08462773181874306	0.07575182058413897	0.2723183322434259	0.0	0.09164140063016467	0.0735165739861882	0.20211342964151952	0.0	0.0	0.2325307651150348	0.0	0.165792759051186	0.10005493515077124	0.0	0.0	0.07496931356812388	0.0671705944377657	0.0	0.18048867487069734	0.06855067529224833	0.0	0.08306581059390049	0.0	0.05983591938648118	0.05065097199928661	0.13193205913243367	0.0	0.08429217369215976	0.05966336470050049	0.040520777599429285	0.0	0.0878303324260823	0.04615671048255318	0.0	0.13791584049350078	0.2958801498127341	0.0	0.18084537185660782	0.047117066748426424	0.0	0.0	0.11771000535045478	0.13028357410379882	0.0	0.1052580378423075	0.0	0.09185500405777385	0.0	0.061530230069555915	0.0	0.0	0.0848921677573363	0.08627854102506849
d8kwy76j_7blj9otf_TATCTTGCAAATGCTC-1	0.07862302224260491	0.0	0.0	0.05998372875393038	0.10059893925935161	0.07332989375525491	0.06344136854372348	0.06673024419789618	0.08257832021621989	0.10492452790386825	0.05701676137104189	0.07190510780761619	0.05983578795796758	0.0465307164745367	0.030477775796127857	0.061786606028179064	0.06096970623455375	0.07018768911741678	0.05990064262989236	0.06128324054977031	0.054615348826389375	0.05116310412922588	0.06210349308262631	0.08157303370786517	0.01172641341180667	0.05342885657256915	0.04441248389995299	0.045025382035521797	0.011153216064602605	0.03540050904326868	0.04972580947124593	0.16898727089477025	0.11020573691438931	0.18682609208223377	0.07104660045836517	0.0728634661218931	0.06961583734617442	0.054784004466466606	0.08314397567414629	0.07034031837660329	0.671482075976458	0.05974363802340156	0.12046548956661317	0.057780827400863426	0.07306702616255228	0.15146245764223293	0.13603531300160512	0.03659081610172159	0.022108079186730873	0.15208837054947139	0.07845459818349083	0.07768860353130017	0.07924680615396168	0.06396159319800686	0.11361401529940855	0.0	0.0	0.15837346174424827	0.07019908538915703	0.0773222851135329	0.051453540217585164	0.030176565008025683	0.00311119037710798	0.04496024105783007	0.0	0.1460810185814947	0.12852223311464697	0.13371856607811664	0.09261150834184542	0.0	0.0	0.06107749927974647	0.0	0.0	0.0	0.0	0.06008972301107133	0.4428647863639838	0.07411246650089365	0.12267205226600547	0.09938712972420838	0.09241305510968433	0.09154216569946907	0.09599728139053981	0.301498127340824	0.10710595298954718	0.06428455114336892	0.11649801102658944	0.09069833239490278	0.1198501872659176	0.05767188403180323	0.055458816772672004	0.08903553098309652	0.10301081032788349	0.14470811100024583	0.09371743966658219	0.07226646589581848	0.19362701385173295	0.0	0.4395933654360621	0.08516140538612449	0.2069861652526179	0.04034577314071696	0.03216873325062325	0.0	0.10373147451799138	0.04466221734110557	0.1854549944437585	0.08362114804526187	0.09171662244351994	0.12109313907066716	0.06821829855537721	0.1430283574103799	0.0926393029121761	0.18382633952457386	0.11421830182782662	0.09668220567558092	0.0	0.07495987158908507	0.08065810593900481	0.05450329944711967	0.0015586107427827017	0.018850063793884018	0.0	0.1232744783306581	0.08678163284904858	0.05679522218848061	0.05947511298829064	0.08540663456393793	0.035194102609832946	0.09540529695024078	0.18910885203020034	0.06770063423765031	0.17623378939590817	0.08916993437672376	0.0	0.10321249067828797	0.09350028492259241	0.0	0.10186034463723068	0.04124588597410854	0.054793178546937056	0.060004359629827794	0.07301644833359222	0.0386806407956441	0.013071364230516556	0.061562927293264375	0.07119996108760154	0.0	0.03210272873194221	0.035613964686998394	0.023048871596482015	0.0021005489170283177	0.05287610007195439	0.03647411689744666	0.0	0.10083190066079474	0.08011990571085335	0.05031963834307406	0.062031483202387994	0.08194689673622257	0.07636230810388114	0.08424515702155294	0.152765392465767	0.0	0.12763807145829617	0.06412594606145237	0.24023542001070092	0.0	0.0	0.09127875869448904	0.0	0.017906188692705546	0.05668334749630189	0.000749063670411985	0.0	0.17697416045069714	0.04848273191087351	0.0414248672675639	0.0867802609375643	0.022261134620685182	0.018245050829320493	0.047485286249331196	0.005305867665418227	0.0	0.0	0.10472772130075501	0.0	0.06831189597085637	0.05571198834386799	0.061851257356875335	0.19395398608881756	0.0671409379579873	0.023005148005148007	0.0	0.09892046706322978	0.0	0.0	0.08820606894443171	0.04108427868054178	0.05201831044527674	0.21098626716604243	0.007891920813269128	0.0	0.0	0.10139922499473061	0.0	0.07995957434159681	0.0	0.0	0.0	0.0	0.04548915503971684	0.08090631929435786
d8kwy76j_7blj9otf_TATCTTGCATCCGTGG-1	0.09344187113047467	0.0	0.19596040663456393	0.0323299398257071	0.06910398063447043	0.05531032637774211	0.05753571245336676	0.06570070680946756	0.08744836730184093	0.06810611160013118	0.05993605079883483	0.07170050994912285	0.060408290563209295	0.07421323994357702	0.028079979390840813	0.041945336186909224	0.0	0.06693005816982202	0.05400147856653837	0.05575758864959071	0.050218670760927724	0.06007339183224003	0.19177558663915004	0.04171000535045479	0.05622436240413768	0.05120897851167649	0.04547608383801011	0.04577085698625847	0.021081895053863084	0.04343285845963574	0.05132705230823941	0.06343399654086876	0.06808027726942778	0.13541184899021502	0.0845400468665505	0.15246364122768616	0.11304440877474585	0.018253580539853133	0.08506424949412882	0.06823793325184935	0.584658786905978	0.06706089762112939	0.04392723381487426	0.034904569941880174	0.07818986694160975	0.20594792224005706	0.0387239165329053	0.025543700626317944	0.12034242910647405	0.09595600436163657	0.1031301813929833	0.022222222222222223	0.08931035453803048	0.08453354589561882	0.03240640319292005	0.05422843294621219	0.046638130907793826	0.26270733012306047	0.06091502098235841	0.09260276158561197	0.035349720412509576	0.0	0.02778273190258209	0.03396649329003707	0.0	0.0805288788530076	0.1102157777370808	0.27640449438202247	0.08191059876453134	0.0	0.05422843294621219	0.0	0.03178908138226232	0.0	0.0	0.0	0.02276001152405647	0.5987158908507223	0.07844601167815354	0.12603381026911636	0.12542438834573666	0.025553772070626004	0.07497057249866239	0.1023731304630181	0.17921051067118482	0.1074628226264673	0.08139670132830856	0.06891618396259334	0.08005737032150351	0.10639761522586563	0.0698362424080235	0.05453536144373251	0.02940768483839645	0.1147326228170295	0.13768021633190172	0.18138041733547353	0.0827701372498368	0.08638012008798526	0.06566467240624543	0.32755484216158376	0.10085607276618512	0.13681877245280136	0.05497870964865347	0.03695552113195997	0.1152354200107009	0.12955583742100596	0.07879248683506519	0.19142280940033748	0.07511508447258265	0.08520326268549153	0.1421821624068815	0.1565008025682183	0.0	0.0	0.14729037682488727	0.06429054114859702	0.06716760391117513	0.0	0.06094168004280364	0.09854097213647775	0.0	0.0	0.06782730378235996	0.15364722668093456	0.0	0.06517402697177978	0.05888392405246338	0.03446358608684503	0.39402755484216156	0.31323940312704357	0.0	0.09993460555258309	0.07047260756593668	0.1592142474967515	0.08245133621657648	0.0	0.07665288855252178	0.09526419501755211	0.05500777089862162	0.08823579369325758	0.03562297260211768	0.05990750997872378	0.06482472306442344	0.07571756502528522	0.0	0.03775795626172528	0.05731327903612548	0.025769735882095433	0.0	0.01596219011949349	0.02885901551631889	0.03189068305829037	0.0	0.047458188040811054	0.05236341354575305	0.0	0.11395436632418324	0.08311334214980601	0.052444119149676255	0.06900960265833123	0.08454420813269128	0.07891817919907808	0.06614040246856097	0.2284049699780037	0.0	0.07727443869765967	0.06053302456405389	0.04360620652755484	0.0	0.0	0.020010700909577316	0.0	0.19728910290708043	0.06884919442751565	0.0	0.0	0.054354326000062944	0.0451070202891932	0.008046260855249619	0.10233773716919785	0.046143619177327046	0.011396468699839487	0.08752452291778134	0.07780453005172107	0.0	0.0	0.12540623823395358	0.0	0.07170746803115112	0.05744761138971766	0.05881933297663635	0.0	0.06955009654081466	0.04109366188017873	0.17883895131086142	0.08264878985301986	0.23475120385232745	0.0	0.10104716043720859	0.02424236959017921	0.04640033291718685	0.29623684679864454	0.1394685214909934	0.0	0.0	0.0764142224816382	0.0	0.0836938323220006	0.0	0.0	0.0	0.0	0.07618738938963658	0.09183543068352411
d8kwy76j_7blj9otf_TATCTTGTCCGCACTT-1	0.12371971260414279	0.0	0.0	0.026840226624742555	0.07340512293059473	0.0551335702820454	0.06292647888769176	0.09741098164493125	0.09880290656778444	0.07587673626093343	0.069017774025243	0.07568722433566413	0.06424685744566844	0.04514446227929374	0.02502823851138458	0.03924335651863742	0.04586104104563173	0.08284740926142564	0.06319721316096814	0.06455171549879918	0.04009933235629376	0.07103866886815118	0.06879156156844761	0.04642696629213483	0.0	0.06262595194843058	0.058110853633997366	0.037443396103302926	0.010066577308555763	0.04568138291754799	0.06984598542301201	0.02829519578931651	0.05862667116513821	0.09876123368791433	0.09887278030040753	0.05350454788657036	0.10088389513108614	0.01688882685463047	0.09464580209482415	0.08635977636080719	0.7154530862396031	0.07218826143776227	0.03927233814874264	0.06415644566429368	0.08602235181778772	0.1735330836454432	0.0	0.035879520347464826	0.0827394328517924	0.08476745839852083	0.09025006927813833	0.038903751263301825	0.10130663737996677	0.08414409102324719	0.0494591702456871	0.10140685487678218	0.0	0.0	0.07106969946103955	0.09562823256643481	0.04358347583727623	0.0	0.034223094148187784	0.04241569612700967	0.0	0.1038124257511041	0.09690786804126673	0.15223113964687	0.07763023493360573	0.0	0.0	0.0	0.04138300031364735	0.0	0.0	0.0	0.0213469426952573	0.3606970878238936	0.08332488602003438	0.12878841587152123	0.08092319665353373	0.05958266452648475	0.06836893443635017	0.09061264679242208	0.3017507877058439	0.1169796915796894	0.0647358503733687	0.06304464140321493	0.07763930091125809	0.0	0.07416282041154616	0.056977542928016746	0.051958860947624995	0.10683844336899968	0.15134556707590416	0.05755962941060516	0.08870789092726251	0.20272278699244992	0.0	0.3710540395933654	0.09929552345282683	0.09302147825422304	0.051484193864811845	0.04955887953532819	0.0821294810058855	0.10804177096311927	0.123313902734364	0.18310902580565502	0.07134160583216137	0.046488900536137405	0.06800016462937811	0.10767790262172285	0.06566078116639915	0.0	0.19177558663915004	0.07497181602943896	0.07913037177243513	0.04800546935378396	0.06805778491171749	0.07532822982261185	0.0	0.0	0.06560480717784088	0.0	0.0	0.07862699098654155	0.06974043063930704	0.05327277703397416	0.1766653290529695	0.17073895725581117	0.048722578919208136	0.16378336603055704	0.08284284432310125	0.08280465744350174	0.09031609079421654	0.0	0.07665288855252178	0.08005019857582203	0.021783994496675074	0.09126984126984126	0.0864759851450842	0.040600657628668387	0.03611061569863068	0.06112463107751256	0.0	0.024510501114113688	0.054988803677942254	0.05686074225400068	0.0	0.051486980560014266	0.12637105403959337	0.053701799676013934	0.021857598636624852	0.07066059666795815	0.05966534126355097	0.0	0.1236384178949627	0.09041469389677997	0.05626673526843461	0.07391887959599373	0.08999699036918138	0.0786125859159567	0.07792671919097856	0.12315954263519807	0.0	0.12328834988011018	0.07078502601513699	0.21308186195826645	0.0	0.0	0.09486356340288925	0.0	0.15284465846263598	0.10323373476050277	0.0	0.0	0.08648852799546786	0.060339026306775824	0.031999835370621885	0.1005542522396455	0.06730223584156168	0.05425361155698234	0.030988050650971998	0.1307740324594257	0.14374888532191904	0.0420545746388443	0.11269023839248558	0.0	0.0792251176602447	0.06483244814038948	0.08143392188336009	0.0	0.06677672901109638	0.03587516087516088	0.0	0.19623579768986246	0.15476190476190477	0.0	0.23878315371092257	0.02969502407704655	0.12751917246299269	0.161227037631532	0.2370251471375067	0.15476190476190477	0.0	0.08641795158649092	0.0	0.09299007469898507	0.1331371499910826	0.0	0.0	0.0	0.0483341564802239	0.08607140399584884
d8kwy76j_7blj9otf_TATCTTGTCCGGCTTT-1	0.14229343422762364	0.0	0.0	0.05141567170195768	0.04112577724446384	0.07229324313995261	0.053383612949566464	0.07682154205601363	0.0885621684802361	0.08239700374531835	0.062128279252208776	0.07905352147504753	0.06488284002297896	0.05374775037696386	0.0014267879436418763	0.050604155519885854	0.0	0.06507805517517953	0.056597599774475454	0.053550636840023175	0.10056528717984507	0.06611958604518452	0.06175953527478407	0.047197431781701445	0.006554307116104869	0.05742367592263307	0.04749571824523629	0.03811383418810111	0.018362540197360073	0.04166437480519177	0.061452033610849645	0.05274552988166785	0.05734188042926324	0.07445293866927842	0.0915008836357151	0.10056422977771293	0.08953237025147137	0.043106055319049943	0.08546993726977081	0.07963783802357145	0.5922953451043339	0.0750698013744641	0.12407704654895667	0.04903630549054685	0.08223187679894396	0.10576065632245407	0.132223113964687	0.020079942089195228	0.06773675762439807	0.056267820739446396	0.0893525949705725	0.05101955888472742	0.0884026545765162	0.09204238142555042	0.04998337020808931	0.037579076574450004	0.0	0.06618512573568754	0.06872817638976665	0.08998972149474811	0.033681637448987084	0.04731585518102372	0.000772843469472683	0.046761059088999544	0.0	0.0738362760834671	0.06911063950502906	0.2653183520599251	0.023006955591225255	0.0	0.0	0.0	0.0	0.0	0.0	0.0	0.04145916505467067	0.5580524344569289	0.08242315368909597	0.12594534295324503	0.10137652609562722	0.0	0.08127258509280981	0.09600779825498927	0.20939599310385829	0.11122885909968369	0.08478609812268825	0.07535301370181682	0.0793867426375221	0.1070855308415501	0.06889655423188373	0.056036340032894094	0.03436180964270852	0.11860241704034524	0.09526701661533123	0.09889893272507111	0.0870953948554678	0.35110873313120505	0.0	0.24200107009095773	0.10799001248439451	0.0	0.07356875334403425	0.05134976320148785	0.0	0.12347203358439314	0.11869561544310214	0.2394122731201383	0.0838737623967387	0.058221683536978194	0.03155945178417088	0.05236757624398074	0.08894596040663456	0.0	0.04112206680424979	0.0787793109203273	0.07471825939678196	0.0	0.07116104868913857	0.05544923241552455	0.0	0.0	0.013911182450508293	0.0	0.0	0.08834286811814902	0.06666261767385363	0.04321909989077182	0.08895131086142322	0.028119612389275312	0.0	0.0	0.0836146046631908	0.21045122168717675	0.08721862248039633	0.0	0.0878680516859477	0.08020462227094181	0.03559326352263752	0.09845049130763417	0.034740443712623324	0.07258030078096545	0.033445296553910785	0.07446624898600251	0.0	0.020419773655444257	0.05638784852267998	0.05880636217714869	0.1425004458712324	0.03442125914036026	0.08243044408774745	0.046223491208734306	0.021956681132711094	0.05664102138336931	0.03141449595829753	0.0	0.1099874250732632	0.08106527891348753	0.0399641531606936	0.04955272075319385	0.07675929641519529	0.08358130633411533	0.061494492299020986	0.16895547232625885	0.0	0.1000634127974952	0.06796568420390037	0.24143927233814874	0.0	0.0	0.10861423220973783	0.0	0.06841448189762797	0.06618112004761047	0.0	0.0	0.03449469675510654	0.058633149089639146	0.04047824834341688	0.08097021580167647	0.046176046176046176	0.01193151417870519	0.03879079721776351	0.11405386124487248	0.0	0.038202247191011236	0.11409844836811128	0.0	0.07039307597124497	0.056208492411120484	0.0593900481540931	0.0	0.06338762300230302	0.033888623776264226	0.0	0.12863122777200767	0.0	0.0	0.0	0.015483254278860895	0.032786397954937284	0.0	0.06112894596040663	0.0	0.0	0.0950111062470613	0.0	0.06742264306936374	0.0	0.073203949608444	0.0	0.0	0.043940609951845906	0.07192008302332994
d8kwy76j_7blj9otf_TATCTTGTCCTACCGT-1	0.08832072154704579	0.1865525236311753	0.20024077046548958	0.01567023607965581	0.05837709797565803	0.05529599480241535	0.0567300903225176	0.059159808534825706	0.07992494793222325	0.059257725078674696	0.05708153235964776	0.06677397014784771	0.06162012717285833	0.03676613648523761	0.036640707052692074	0.04998439450686642	0.03966980050447145	0.06235043161342914	0.05367714320233349	0.05301765945522266	0.059320259613371486	0.057147544988670286	0.06164488267216999	0.05394756554307116	0.009898341359015517	0.05341123531428315	0.052303245602565995	0.042798744600608125	0.017110423458158892	0.035580524344569285	0.058670056694054895	0.05695123620391454	0.05936278469020185	0.0868179303715392	0.07980236698015944	0.15321756894790603	0.10556661316211878	0.028838175882631184	0.08409819515728796	0.06703481722551921	0.6190962595456978	0.05545457426599031	0.0010968432316746924	0.0584057278456455	0.0740564453452996	0.15529695024077048	0.04073033707865169	0.03753501400560224	0.0822043873729267	0.09351104970504771	0.09638292060758416	0.06122109268176684	0.10305914599232163	0.07867352398423254	0.05187772041704626	0.08003650898561672	0.0	0.0	0.08100998689418218	0.10192675039659073	0.03509618579017125	0.07399678972712681	0.002318530408418049	0.04336947285020506	0.0	0.07015443770347599	0.05835945719815715	0.18110219368646335	0.15457950289410963	0.0	0.0	0.060295509733711984	0.0	0.0	0.0	0.0	0.02282860709827002	0.4583811052510892	0.0831024645881281	0.12378940658427087	0.0769687241597354	0.14884965222043875	0.08440383586451002	0.09897026750959335	0.29414125200642055	0.1222260378095352	0.07467606485681717	0.06004373415218554	0.06481109533053765	0.1349078957425667	0.05893525054082225	0.05321156757269447	0.026474842954243703	0.11980401073303239	0.1158879585845878	0.20970966742699446	0.07496598008629908	0.09327626181558765	0.0	0.2317281968967362	0.11213661494560372	0.13131544752732555	0.06852483502764402	0.04307875448889138	0.0	0.11460823820374383	0.15541663146630622	0.1885417952833683	0.08146440125429237	0.046428844410958604	0.10704202164876322	0.06260032102728733	0.058983413590155166	0.0	0.17725292364136666	0.06110317542128696	0.06622852956181166	0.0	0.0	0.07403177346997572	0.0	0.0006280968664945216	0.017121455323702513	0.0	0.0	0.07510392229493353	0.05419663644382745	0.04150670779366476	0.25448100588550027	0.03269722370845966	0.04373996789727127	0.0	0.06759653119844854	0.16940558995133634	0.0775272619642689	0.0	0.07903425677192924	0.05668654599868631	0.07447323498687865	0.08838441743738694	0.05317483351398522	0.057222234781975245	0.06585022689891604	0.11952225616596765	0.0	0.033199910599995934	0.047441689951053245	0.015895714772119266	0.0	0.03702960584983057	0.13315944355270198	0.03631405443656259	0.056219408279333374	0.05059120219184148	0.036964760261883674	0.0	0.11931840094732925	0.07727726628776024	0.035078692749831816	0.048383130109918994	0.08222244515783841	0.08640367123513192	0.07467049775566802	0.17135326873154588	0.0	0.07915700612329826	0.05633548511066165	0.43780096308186195	0.0	0.0	0.024665596575708937	0.0	0.15876582842874978	0.05111544106917537	0.0	0.0	0.05234003713845089	0.04933567051944185	0.08007161377947895	0.0874250593351717	0.04979165653322957	0.016051364365971106	0.04365079365079365	0.08016764758337792	0.2329231317995363	0.0	0.12408472544240334	0.0	0.065976936649004	0.0547733916139934	0.012413055109684323	0.0	0.053507455742433756	0.04488778505632438	0.0	0.07622824410663141	0.1998394863563403	0.0	0.11243598563020714	0.02326245483675101	0.06988288448962607	0.0	0.2030051721062957	0.0	0.0	0.12978906237333204	0.0	0.08073380035752652	0.0	0.0735444330949949	0.0	0.0	0.05900419804914187	0.06694107056842613
d8kwy76j_7blj9otf_TATCTTGTCGTAACTG-1	0.11183405946648323	0.0668212353605612	0.4095773140716961	0.051943387790701935	0.05169162679798657	0.07654016662844913	0.05793516421498567	0.06275076168760409	0.08787818447170127	0.09139689059950024	0.06835035891345562	0.09194097866956931	0.06990899495432794	0.03230945084877669	0.017616867804133723	0.051685393258426963	0.056256210349308264	0.06498736950079552	0.07377371028150297	0.06493254024880353	0.04987554376904645	0.05952279532639802	0.0	0.05910968432316747	0.1606474050294275	0.06593674609048356	0.055041064972325075	0.05958579650001958	0.06248448643907928	0.04266445981241739	0.06888686205398412	0.09108216058830117	0.10132125561882951	0.09439018418260467	0.09607976660190805	0.13237511552118295	0.10151738897806313	0.04160947883468646	0.09529204015263108	0.0730278174562269	0.7455129140522399	0.06281657634278705	0.16214553237025148	0.08584008266656865	0.08307789305339129	0.1281210986267166	0.11593766720171214	0.024505082932049223	0.1773354735152488	0.12940650588211391	0.10090336046919983	0.07529873372570002	0.09875062187303464	0.06346658513592703	0.0758137752519775	0.011267428319642463	0.0	0.04034242910647405	0.07292837661236048	0.07545138595552552	0.05577936542906801	0.05851614053861245	0.0	0.0577650698774869	0.04211572269357181	0.11693010855075224	0.1245614602073391	0.1950561797752809	0.0	0.07483948635634029	0.0	0.0	0.05359679710706444	0.04178705189941145	0.0	0.06356340288924558	0.0036904418926890837	0.19406863869143162	0.09100738691838779	0.13996438281625398	0.08149229048105452	0.12800428036383094	0.11728855414248672	0.12159993058869463	0.23897211818560132	0.12481580295409331	0.0715286016702724	0.07247772582408635	0.08806344350788142	0.06963234732095085	0.06354771156552659	0.07138012930120267	0.030913738778907317	0.12301528744389802	0.1296111520830622	0.14060431978823462	0.0982570175961518	0.062005826050769874	0.14752663067269808	0.22086677367576243	0.07249866238630284	0.1676985400901934	0.07330680399500625	0.055152324410456983	0.08487158908507222	0.1291517471292752	0.0	0.26484751203852325	0.10571620723984448	0.046068507659885786	0.10411985018726591	0.051297485286249334	0.09091492776886036	0.0	0.0	0.10423569489645151	0.1101154336832721	0.060995184590690206	0.0	0.11444828579660041	0.04597824148385946	0.0	0.04617854056056303	0.026306402710897094	0.1298020331728197	0.11617620831103977	0.05939236186427198	0.09658310587736363	0.23933253076511504	0.0	0.05500936329588015	0.09898341359015517	0.08915009064873299	0.15992764146857244	0.10141233378144686	0.0	0.1099629349323708	0.06430333163684766	0.13686972916507428	0.11534476462245323	0.05110177907557567	0.05122620868783236	0.044017398886312745	0.13975042717340652	0.02753910552985239	0.040704092759276944	0.058063333531498326	0.0650712583296853	0.0	0.07258783663278046	0.10082263242375603	0.032603255147655295	0.015476685888670908	0.050536429217173114	0.09022731662481767	0.0	0.1511261756741709	0.10637814591598777	0.06592050166250588	0.06881060328724432	0.0945656099518459	0.07571613779478949	0.08847140365709712	0.16677565741236153	0.06452648475120386	0.10708836177000972	0.05701298851888478	0.2164258962011771	0.0	0.11556982343499198	0.09250936329588015	0.0	0.1497413946852149	0.07008237411409916	0.07035848047084002	0.0	0.09120951751487112	0.06534651470479594	0.08381693213153887	0.16273614026423014	0.043662953775313325	0.09834135901551631	0.005350454788657036	0.07165150704476547	0.09113607990012484	0.027358658819332977	0.11946995818718666	0.0	0.08697522061740173	0.07217420919572891	0.0	0.0	0.0756238804754926	0.041364799791766084	0.0	0.03326723948006169	0.09938469769930444	0.0	0.1342964151952916	0.046702256208631665	0.04066345639379347	0.0	0.1244872480827537	0.09938469769930444	0.0	0.13379379671514502	0.0	0.05139754708607596	0.0	0.03190816673962742	0.0	0.0	0.08292175988805202	0.06400042691292802
d8kwy76j_7blj9otf_TATCTTGTCTTCCCGA-1	0.12015592753955515	0.0	0.0	0.048549880164471516	0.08392422093742045	0.06922628602002599	0.06352626731263025	0.069820164542837	0.09469819306804467	0.07859031816987598	0.06557899122498906	0.07799520593363228	0.06613351375839681	0.047910890607519824	0.04256584031864931	0.06903647226680934	0.0	0.06797395104384249	0.06247662771765708	0.06623632583590146	0.0511550003489427	0.06204589310900188	0.05816708705954292	0.053395398608881754	0.04204565721419654	0.062451741781284945	0.0518312557433933	0.05676702031867831	0.007203808199985658	0.04454545303017423	0.06065903715824335	0.05392760710241766	0.0467772881714054	0.08607884212530946	0.09223001423926738	0.06841286054769201	0.0752059925093633	0.008173013546731183	0.08950314531879243	0.07266064863219795	0.5989104528430371	0.062242381194736046	0.03761369716425896	0.038576370594553974	0.08530936466278466	0.12573568753344033	0.03300561797752809	0.04923677336102981	0.11717495987158909	0.08853986766090308	0.10272740920926363	0.003840437548302717	0.10513643659711075	0.11582096723119424	0.05907914334880627	0.11100620023290216	0.0	0.0	0.0858645458731588	0.09583298132972881	0.057223638519078045	0.030283574103798824	0.0	0.040329566120537126	0.0	0.05880059127059698	0.07094559413389065	0.2895238095238095	0.08103506979911475	0.0	0.030560538822270483	0.05502736963411121	0.0	0.0	0.0	0.0	0.07666241374106543	0.3383016127799434	0.09062571526707172	0.13432307657815692	0.08637093243834817	0.0694275013376137	0.07483063752726674	0.09582966886337672	0.25236311753165686	0.12907337685174683	0.09082978574917998	0.08335775932258589	0.08162328876488532	0.28823664297179546	0.07723964538324894	0.059965825752067665	0.04916473455799299	0.11163477976303408	0.1572455280320449	0.09329503534116189	0.09710817854180603	0.16925271981451756	0.0	0.4298555377207063	0.10009809167112538	0.0	0.07214475209559479	0.04136322111396936	0.0	0.10242566422341703	0.14792599476218637	0.32423756019261635	0.09187294077891357	0.0636267348030705	0.10117298431905174	0.10527019796682718	0.12734082397003746	0.0	0.10746770618359704	0.07858623640501797	0.08069159202745639	0.0	0.156661316211878	0.0875005144668066	0.08892455858747994	0.0	0.06506976169897519	0.0	0.0	0.07341098352334308	0.06505169696180932	0.04983813025028786	0.10607276618512573	0.01765650080256822	0.04073033707865169	0.08863920099875156	0.08037343194797203	0.12102219164819486	0.09621866698127755	0.0	0.0841074859238683	0.07505861575469687	0.0	0.10132742235470968	0.09130126614267747	0.0568780975490898	0.04756455224620019	0.07740899911976389	0.0	0.016728637124028962	0.059158195113251294	0.026664721046743518	0.09568396647048333	0.05635812377385411	0.12921348314606743	0.04560707936672313	0.02122347066167291	0.055569200752753636	0.06570624893157412	0.0	0.12697036608517814	0.08725237321272937	0.059211297068602974	0.05969230191583828	0.0951611824505083	0.08929806148907272	0.07334309485008515	0.14047916295107307	0.0	0.13069972058736104	0.07215245648821327	0.22953451043338685	0.0	0.0	0.10230069555912252	0.1124665596575709	0.007312288211164615	0.07808087484227604	0.06254681647940075	0.0	0.06722689075630252	0.056507070883451874	0.0316911552866609	0.10376452511283972	0.017380871313455584	0.0024612092027822365	0.09109149277688604	0.05105225610843588	0.12002853575887283	0.040841804886748705	0.13421095654241721	0.0	0.07644397116536128	0.06229274544833486	0.1418227215980025	0.0	0.06909429013422663	0.04525291744392868	0.0	0.10002203128442388	0.0	0.0	0.1981196973171291	0.029187031459471807	0.03008144581178289	0.15766006777242733	0.0	0.0	0.0	0.049353892050521264	0.0	0.10041849681253914	0.0	0.0	0.12978674615913782	0.0	0.048287854467629746	0.09824684835743847
d8kwy76j_7blj9otf_TATGTTCCAGTAACAA-1	0.1198501872659176	0.08786635752927888	0.2334135901551632	0.057616335744702686	0.07193504651778897	0.07686979286096461	0.06110329309498157	0.06559866879638314	0.08673200535207369	0.06351891165229331	0.06635456416768175	0.08797119144398251	0.0696885893370207	0.02805948732915025	0.022432277113925054	0.06243534867130373	0.08002751662462738	0.06331774547352532	0.07093307904290144	0.0657523918246469	0.07130644148230861	0.0584653254920097	0.042574333104028125	0.0580545746388443	0.06968967362225789	0.05154498386853901	0.05547410871345208	0.0601485729945582	0.026774337674372425	0.04261112194536536	0.06522233589369954	0.04094964351039606	0.07413958211925721	0.08807846124547705	0.08708270506023315	0.10868719295685587	0.05637667201712145	0.024557812051705555	0.0849183780415574	0.06344068603629474	0.7545114061967995	0.06421291454372925	0.06128945960406634	0.07020531859711893	0.08398444365033801	0.085741037988229	0.03655029427501338	0.04092153715418752	0.11390048154093098	0.04085986549363025	0.0955396783510282	0.037096486534688784	0.10481728666234875	0.08806411810309998	0.08003268115627667	0.1209517514871117	0.0	0.16019261637239166	0.07534633475204278	0.09565815287281874	0.0497557325052368	0.056839664704833245	0.0	0.04477550668533168	0.0	0.0836121917820642	0.10935395951608907	0.23126805778491172	0.13205895228367137	0.0	0.050136908696062694	0.028892455858747994	0.0	0.0	0.0	0.0	0.047495575585463225	0.2599556676603226	0.08499907006098813	0.14967397370339333	0.1181769541320103	0.11599785981808454	0.08580647816602872	0.10409986814481197	0.2943493252482017	0.1291262080606958	0.07485053620862121	0.05576802289064136	0.08006353314900877	0.0	0.06635155049444687	0.06421971370557253	0.016090997364405606	0.1060283463681655	0.14256792908478302	0.1394215876770578	0.08344648772449648	0.1792402354200107	0.05481784133469527	0.254788657035848	0.08957553058676654	0.08216769854009019	0.06428627162475477	0.04716636176083701	0.07256554307116105	0.13272121137289677	0.16262566528681255	0.21768119520928508	0.1030318691639873	0.05769209770585602	0.08523686051775939	0.013777421080791868	0.06677367576243981	0.0	0.012611786287548728	0.06532954383691421	0.07463262284270908	0.03882052196658938	0.1586409844836811	0.10208050376589703	0.04854645978241484	0.0	0.0	0.0	0.0	0.10483324415908686	0.06093387127094992	0.07320876882829971	0.22144194756554308	0.006063848760477974	0.15840690208667738	0.06961536175019321	0.08224415988387546	0.17101072638793344	0.089339658667892	0.0	0.089229229562233	0.05892025212386955	0.10863971056587429	0.1017456920346166	0.06058847105324986	0.07033461694009249	0.04220914333273884	0.03866998049672932	0.057470179082869104	0.057161820780082764	0.04471692130868161	0.04011868281531203	0.0	0.024634385589441768	0.13717228464419476	0.04126507435159638	0.05887481917444464	0.05285361432445896	0.08911948386982188	0.0	0.1267308178047926	0.08742840822287505	0.06980833777191603	0.07448208536322079	0.0907744783306581	0.09205766143968391	0.06846335755333097	0.1589283237223312	0.0	0.09486158175296752	0.0650817393781877	0.0	0.0	0.0	0.08389513108614233	0.0	0.13283395755305868	0.07742565872109824	0.0	0.0	0.08346709470304976	0.05827518351612188	0.030435856278552907	0.1260032102728732	0.052418243429479386	0.0	0.022248974496165506	0.04864455145354022	0.0	0.0	0.12504706418564096	0.0	0.08235766913526887	0.06567103872379058	0.0	0.0	0.06719473329146021	0.03413445548277009	0.0	0.029742233972240583	0.35406634563937933	0.0	0.0	0.05762259454975021	0.025830806729683135	0.0	0.03620474406991261	0.13469769930444087	0.0	0.06355691748950176	0.0	0.06906925589967138	0.0	0.1194124227832093	0.13238553848505694	0.0	0.07183500020578672	0.0706253010508518
d8kwy76j_7blj9otf_TATGTTCCATACTGAC-1	0.11519720247649622	0.0	0.0	0.009916664834319137	0.05395128488834172	0.06025949705724987	0.06446259690064524	0.07747955642244261	0.1058532032711434	0.07341437642271277	0.06667373580594152	0.08506413554092951	0.06437756310244366	0.0183982683982684	0.0	0.04333199571963617	0.04609034625085989	0.06546397310061373	0.062317696197725196	0.06064804022974753	0.03658082676157908	0.05987325687637114	0.12722617136742337	0.06708186195826646	0.0	0.0485938235887775	0.052869355247015755	0.04192929569745136	0.030646522480184013	0.05189024400407368	0.0710656554988496	0.0738362760834671	0.0829627206210617	0.09205049378349701	0.08407510092903352	0.06607811663991439	0.10439807383627608	0.022983692744318048	0.09446332516453199	0.09763254647287221	0.6939053455907388	0.06926819325519556	0.026324237560192615	0.05020850436409232	0.08152364940071001	0.25352238273586586	0.030798555377207062	0.028766562804897238	0.12635634028892456	0.09813682264258285	0.10640989774612919	0.015088282504012842	0.09808885509654286	0.056645665221679894	0.04195768802510375	0.08809366443206496	0.0	0.20310326377742108	0.07967144106203732	0.08778911229384322	0.06520735635078001	0.055038344925985375	0.0	0.05443506176285854	0.0	0.07303824214888774	0.11703850531993205	0.13917602996254683	0.014689430419767498	0.0	0.0	0.0983660534222332	0.02400324717256139	0.0	0.0	0.0	0.015571195346476245	0.49361767178781624	0.08993318248635428	0.1299500038477223	0.1343110073447152	0.0	0.08648475120385232	0.11034228449958787	0.2558706378931098	0.13501740581153657	0.05625189010631121	0.07145648684486007	0.0781917143585477	0.23412061453795002	0.07520783391127918	0.055635128659671795	0.0195787012266413	0.12514944633333233	0.176883143175278	0.1337613697164259	0.08443047095041593	0.08495333214434338	0.060119655625273605	0.4193686463349385	0.09960763331549849	0.12726438890162806	0.06835763331549849	0.03627561617846687	0.0	0.12420912420912421	0.043479485229928755	0.20949088364818702	0.08021044017843684	0.05569932627946845	0.15466930073671648	0.02969502407704655	0.09943285179240235	0.0	0.13727738286325766	0.06744354615708084	0.08042882687436093	0.0	0.05254146602461209	0.11277112400707906	0.04965222043873729	0.0	0.007037905914310408	0.1466916354556804	0.0	0.08809866787394877	0.06380431796162134	0.049426367139824394	0.19355270197966828	0.01795374829082694	0.15118378812199038	0.0	0.07279745282302244	0.1454304568269255	0.09507458037221365	0.0	0.0939517682837238	0.07008008282330014	0.0	0.08318683278554867	0.0597079165013159	0.0819775079942828	0.05113647623010919	0.05701686256235006	0.03795675573600227	0.033768819716764535	0.057742306244178906	0.03864973977333528	0.0	0.03194667380060638	0.12279293739967898	0.05306073136032231	0.0	0.06394197062784819	0.07452894906855465	0.0	0.12021249725008351	0.09195989009694755	0.05948183925204748	0.0577698928970366	0.09823769395398609	0.08780404988270157	0.07975036656741777	0.19628242474684424	0.0	0.10258010819808573	0.07376007765613637	0.23956661316211877	0.0	0.0	0.16886035313001604	0.0	0.1521669341894061	0.08825675316091708	0.0	0.0	0.029616340918389827	0.0568034726466394	0.05076758447544964	0.09550561797752809	0.04427906675097686	0.0029427501337613697	0.08480470840021402	0.0790529695024077	0.1374175138220082	0.0	0.12314715732318729	0.0	0.07605346853065327	0.06684818915822534	0.0460852505796326	0.0	0.07747473073254704	0.03647527945280754	0.0	0.09001353350328896	0.1534242910647405	0.0	0.1103722387831537	0.03444731004382563	0.0	0.2892812555733904	0.18093454610308543	0.1534242910647405	0.0	0.1415762764077371	0.0	0.0840214958323137	0.0	0.12865411741816235	0.1160284338454483	0.0	0.037772152940692263	0.08791878543271979
d8kwy76j_7blj9otf_TATGTTCCATCTAGAC-1	0.13849078957425667	0.08192140776410439	0.15917602996254682	0.08094578450127166	0.06731703262738498	0.07568982649239471	0.06591076223214133	0.11284488521377618	0.10762427665655666	0.10945227835405436	0.076744608345384	0.08986335365328611	0.07550568106321462	0.039745366992558005	0.055743812298119415	0.06419431068307473	0.06682972814594003	0.07428265112515732	0.07293878044149882	0.07076190653455681	0.0764824249191616	0.0756640851961886	0.19059084307880456	0.06777742108079186	0.14905475298733725	0.06165357887755789	0.05930751947537725	0.062040807005180804	0.032935634580485734	0.052340282257325205	0.0691078238314902	0.07612577301628778	0.11007623546090589	0.1467067497347444	0.10833907958825341	0.12298749939199377	0.09739111824505083	0.036065166988469385	0.10482295058866012	0.1042622017366889	0.780388151174668	0.09102919508901579	0.03341359015516319	0.06801612488206536	0.09604188390684741	0.18989655787408596	0.021100856072766187	0.05705473200516162	0.14313536650615302	0.08763232216510555	0.11268758833375991	0.0518875215504429	0.10947312100475909	0.12154267806641116	0.07838777782598007	0.09020237308406509	0.0	0.2137506688068486	0.0878760931612985	0.10783982427980063	0.056858198959983494	0.06762974852862494	0.0	0.06353630851461249	0.10525108919972484	0.11329814729167234	0.12836782401671928	0.23950775815944356	0.0	0.0	0.04579359833821169	0.018850063793884018	0.026844523163779267	0.0	0.0	0.0	0.04550630393327022	0.47863639837957656	0.0933620571367457	0.13504414579656032	0.1533343061432949	0.1324772605671482	0.09200477425196527	0.1163953972942737	0.26319778847868736	0.1418694064310084	0.09622443994696071	0.09129504268732408	0.08390241442773945	0.1253535121913934	0.08819258341344685	0.07856847549279318	0.0	0.13992995220728846	0.1756106025768947	0.1274816254118442	0.09710817854180603	0.14571071874442662	0.07772751592976312	0.3667736757624398	0.07900838237916889	0.18436138500343957	0.06304619225967541	0.053991696281083454	0.16104868913857678	0.12259650461897653	0.08721241305510968	0.26365394904720746	0.09936854694568543	0.08093381815005296	0.16681894884142076	0.15630016051364365	0.11539860888175495	0.149812734082397	0.15355805243445692	0.07978231666511225	0.09848496492926934	0.01619998811010047	0.13253076511503478	0.0855558299378524	0.08139825218476904	0.0	0.0	0.29463171036204744	0.0	0.07209120467547434	0.08281752057032955	0.05099451886590084	0.17582932049224184	0.08649901908328875	0.043472445157838414	0.06438380595683967	0.09403649602412836	0.1895844480114143	0.1102157464815844	0.034777956126270736	0.09033258759637056	0.09459212569653787	0.02886697750261153	0.09598333715508675	0.05582044584490789	0.0649489948429654	0.051027485484414326	0.04185436407255907	0.05709249992131684	0.05373482062431003	0.054205061133900084	0.03175251714577557	0.0	0.048889780631353665	0.14031567683253077	0.04075961664114722	0.0	0.07063234534418183	0.08055209589080632	0.0	0.1369825064572113	0.09966147436997554	0.0723543329625456	0.09616550740146246	0.10489834135901552	0.09725068938552085	0.10626677122517246	0.2063293898499891	0.0	0.159909240433585	0.07819118185417277	0.23100588550026752	0.0	0.0	0.0	0.0	0.07183877296236847	0.11255268195122789	0.0	0.0	0.10011645107481194	0.06321394431497389	0.09099888875169775	0.1224979764305607	0.07116104868913857	0.0	0.07691278758694489	0.08204030675940788	0.2374710183698948	0.04893882646691636	0.13015848245248995	0.0	0.0840246509527269	0.06973325312689244	0.0	0.0	0.07245286365645427	0.05671662834584183	0.0	0.06795077581594436	0.3687800963081862	0.38202247191011235	0.2169991592142475	0.05751738897806313	0.0	0.0	0.14740502942750133	0.21094168004280364	0.0	0.07009095773140717	0.0	0.09181629275697736	0.0	0.0	0.0	0.0	0.0893834629789686	0.097428130472455
d8kwy76j_7blj9otf_TATGTTCTCGATTCCC-1	0.04640564090804861	0.0	0.0	0.04093464382828705	0.03647140103996218	0.05210960788809906	0.045931455543584215	0.05434963194365409	0.06711866272627122	0.062120889594611955	0.046927774162207586	0.05901912254013393	0.050527692053529784	0.0337686657911377	0.042863087806908035	0.04592027822364901	0.08012943004917322	0.0562734838110957	0.040260733990346166	0.04783324307579949	0.07586595947612068	0.049839013064214926	0.05744095390965375	0.04450722311396469	0.08030140895309434	0.0438945543904166	0.03707345886965383	0.03814156520377403	0.044210201166068185	0.029983381920796602	0.04798796618149171	0.05493548346958329	0.07281730412053178	0.0956008379356313	0.06542623859213416	0.12490879906610243	0.08729373996789727	0.010925783764083714	0.07013664577126916	0.056945528443312174	0.6841286054769201	0.05003949145201152	0.01115569823434992	0.02932130910516707	0.06750213822919474	0.12887907972177634	0.050026752273943285	0.00874327258993485	0.1275334403424291	0.10500436840928948	0.07066634656529241	0.02524225670293086	0.07114321383984305	0.05377025074342204	0.05070278946683441	0.0	0.0	0.078705189941145	0.043064636103824924	0.06528082847568359	0.04939378997541589	0.03128232566434814	0.00610348175891247	0.04160218068663714	0.0	0.043198120992826765	0.06859713948168816	0.17632958801498128	0.1051607568461501	0.0	0.04812261983445063	0.0	0.0	0.0	0.0	0.0	0.0698577327790811	0.22945807536497745	0.0649203205336704	0.11777484098605913	0.07479935794542536	0.03897271268057785	0.05528913034531012	0.07309549444380906	0.25814458117828903	0.09230026565810853	0.04223835112941122	0.06028799404471119	0.06772947428280095	0.3597034319345716	0.05128626760191255	0.050726326419638	0.0	0.10311621328338237	0.14099171402542188	0.09647714792599477	0.06960595777188516	0.19124903394566317	0.0734471520988375	0.26575708935259496	0.11864633493846977	0.25605747917144384	0.07820581416087034	0.03234279826449003	0.1022605671482076	0.10095148297395488	0.09222494438343048	0.0713256780672511	0.07386692110315445	0.0386706849674059	0.09130345310120591	0.18713215623327983	0.034071696094168005	0.0	0.18627226171367423	0.0708616195679385	0.06042427423020423	0.047678497116699366	0.0	0.06371156932954686	0.0034599607633315497	0.0050480377788633774	0.025023665473103675	0.0	0.0	0.06455666680385781	0.04753893540410394	0.03430085336055408	0.12065275548421615	0.1436894358242673	0.0	0.1736519826407467	0.05984618867921752	0.09294504318581365	0.06540801616106422	0.0	0.0766917001416623	0.03405151226472136	0.03538943667354582	0.06299311235105777	0.04668716029054352	0.04376571539097255	0.05906803004181281	0.040240597870173804	0.000629465269253769	0.06982004862818403	0.03717674335651864	0.036188530570553046	0.0	0.017578473336900304	0.09650882825040129	0.022311643033436645	0.00507302379961556	0.04746971919337282	0.030124614534144115	0.0	0.10659572561129625	0.0654189843558086	0.04199201175892276	0.05166849708541015	0.06127875869448903	0.07237519035271844	0.041645734543924784	0.12963953787923826	0.0	0.030279610803955373	0.047002834250199195	0.23742643124665597	0.0	0.0	0.09165329052969502	0.0	0.07761726413411807	0.05087223857878187	0.008774745853397539	0.0	0.05592798917319737	0.039133987476801635	0.01948800263407005	0.08488702308927028	0.05718501224119202	0.026270733012306046	0.061084358837167826	0.15788300338862138	0.0	0.052719814517567326	0.08933897112736064	0.0	0.06290267622260735	0.0475208048051316	0.07408596397360442	0.0	0.05334170795821993	0.044193672002660764	0.0	0.04617127749976395	0.21268057784911718	0.0	0.0	0.029502648174533037	0.051483264966411035	0.0	0.14762796504369538	0.0	0.0	0.029216725845939328	0.0	0.046593198147940766	0.0	0.0	0.0	0.0	0.06060933448573898	0.06040256203929565
d8kwy76j_7blj9otf_TATTCCAAGAGGTTTA-1	0.1803198807612933	0.13940907199334165	0.08426966292134831	0.05771161781628151	0.08131132893868795	0.0772280822441336	0.06508864897351892	0.1231651145115061	0.1259955205118305	0.13367507205854434	0.07252026744321162	0.13496025429011535	0.07364997616543906	0.03362882435916144	0.07615480649188515	0.0694645086499019	0.12937909246095441	0.10537876887143693	0.0776743644177497	0.07264653111196395	0.07993114197315468	0.0772798143613058	0.07360697087823893	0.07371214553237025	0.10397717139290173	0.06167920979870115	0.06426063113111581	0.06244372235054614	0.022968344061822573	0.04863663411389968	0.07060393947918563	0.10128535344108901	0.10597649207825978	0.12195409491162681	0.12047106891786337	0.08937691521961184	0.13523809523809524	0.0413148161071952	0.1289781622178626	0.09428826679625567	0.9122039009679459	0.08578997507471062	0.1050561797752809	0.0659903038323143	0.0983752631291178	0.17284198323524166	0.141017924023542	0.023825260441255155	0.17669341894060994	0.16635173483416976	0.1481308791346152	0.08106533499791926	0.14383805956839665	0.09584229625504563	0.12146616921897821	0.05488937147892865	0.053237025147137504	0.1525414660246121	0.10102478919767413	0.12308216702805704	0.04870137817923674	0.027661851257356877	0.0	0.04373004697726673	0.0	0.19041724478784086	0.13557118798050855	0.35768860353130016	0.15346077143829953	0.0	0.06716394422937715	0.13450220191793225	0.04996217781959742	0.0	0.0	0.0	0.08673224403561482	0.4428647863639838	0.11864699603255403	0.1668457220902282	0.15624787197820905	0.13660781166399144	0.11505782606906202	0.16956603473457407	0.43094940847749835	0.17447040597676358	0.12584037034452275	0.10275432107381301	0.12278817521478855	0.30551096843231673	0.09019931742741823	0.07810529310978383	0.0767096684699681	0.16896696069072062	0.1833904530533744	0.1223001323533553	0.1475967479243989	0.2330420307948398	0.07904080937788803	0.30497592295345105	0.10625111467808097	0.14025835053122374	0.08129904583556269	0.05595314029640118	0.082597645799893	0.17114346327829474	0.0259637858691673	0.2659587603407828	0.09213052459304243	0.052035902643561435	0.15001028933613203	0.03992776886035313	0.08693418940609952	0.0	0.07054956814186349	0.0814512658652438	0.09137273932306134	0.1007668985197075	0.07651150347779562	0.08243816108984649	0.04469413233458177	0.006071603042780376	0.025846812363666295	0.2757267701087926	0.11578384162653825	0.08218572937674061	0.0798898095527309	0.04423124813535418	0.24555243445692884	0.07342012959990488	0.10135767790262172	0.06521609892396409	0.09442421547048412	0.17437386939794644	0.10529167222927682	0.0	0.1145912169373775	0.1069199215266631	0.07057504649799995	0.11974190425233763	0.06776518808526769	0.12511523573400452	0.13201751778530804	0.13905141614456584	0.04201680672268908	0.06238359374470881	0.053877098071854625	0.02531251520015565	0.10005350454788657	0.12385188157660068	0.4105470840021402	0.053080456539266664	0.00265541089511127	0.060428428442279664	0.08391111584733665	0.0	0.1717805607385257	0.12542694273667349	0.08128947168184239	0.09549153783334742	0.12188804173354735	0.11544326460056797	0.11726379375834732	0.3617303767116501	0.0	0.11785862909458415	0.07486909607130848	0.32771535580524347	0.0	0.0	0.13311931514178704	0.0	0.11164615658997681	0.09608644274870316	0.0	0.0	0.06518112863122777	0.06165850666344296	0.031238424496851463	0.17301861683884157	0.0	0.0	0.1264936686285001	0.09893882646691636	0.029070804351703228	0.12434456928838951	0.1600566256465133	0.0	0.09009734605120798	0.06678672442336506	0.0	0.0	0.08633133272849931	0.06629502696918427	0.0	0.09879457400937904	0.2969502407704655	0.0	0.15600397462355728	0.0516198652166333	0.0349265798704001	0.2825040128410915	0.06389334760121276	0.09390048154093097	0.0	0.024012192551518395	0.0	0.0916517697285923	0.09755662564651328	0.045673427695899604	0.0	0.0	0.09365353747376219	0.09163320877025204
d8kwy76j_7blj9otf_TATTCCACACCCTGTT-1	0.09011694565466637	0.10094524701266275	0.0	0.03921956653986822	0.0715194772138156	0.08758981120538104	0.06306634808250938	0.08779847754051759	0.08438946130390826	0.07550086201771596	0.06184577877393732	0.08218725414218668	0.06576820820484554	0.023681842502067223	0.029110437350137724	0.056839664704833245	0.022420953400086627	0.07162959134012267	0.05585615906384301	0.06297405516906816	0.05634261520924931	0.059605283382533174	0.0	0.055036918138041735	0.04409666488318174	0.05820221515235981	0.05417497749007106	0.03633578671260228	0.024755506279889462	0.03866578659186031	0.06119732730344541	0.08120248360645539	0.06526532462265662	0.10607956761070454	0.08710177976536206	0.1860742254000681	0.09324772605671482	0.04834019587317096	0.09378543575380863	0.06865860662376486	0.8101074955007539	0.06930796434770126	0.15192616372391654	0.06754234415268809	0.08293656489086244	0.06645710718744427	0.03404226859283039	0.007553583231045227	0.11340823970037453	0.08849245856783902	0.10100521090646228	0.038903751263301825	0.09396806623299822	0.1403493446602825	0.06110363975532515	0.029270135020300254	0.0573390404851079	0.23349384697699305	0.08858265147659503	0.09335956933532333	0.043854495605982716	0.0	0.0	0.040536194937183474	0.0	0.06380644049659476	0.09597064072593821	0.33380417335473517	0.13094022082786128	0.0	0.03713845088597237	0.0	0.0	0.0	0.0	0.0	0.08686943518404193	0.3674233738439196	0.08824783330086627	0.13118309280524404	0.12414514324626684	0.07377207062600322	0.07260320204140429	0.11240621914779218	0.21676773081267464	0.12530371470732804	0.10187033289133925	0.0898201781934073	0.06889929099470837	0.09187495222808224	0.07037218351038914	0.06171876159228836	0.022551176109228542	0.1259304320416954	0.14496840339536968	0.08067922615527583	0.08588841468306099	0.3160929790143273	0.06094654409261151	0.22557517388978063	0.09889423934367754	0.0	0.060329164437310505	0.04850047079329254	0.16593097913322633	0.10315901327137282	0.08949339641237926	0.23817755278429437	0.08597832982986216	0.0549568141863487	0.1024817878750463	0.03277153558052434	0.03394328517924024	0.11801574562409234	0.12221967438660858	0.07083543997264233	0.06645469789692726	0.0	0.0	0.07558546322591267	0.0	0.0	0.057291023583158414	0.0	0.0	0.05588069857732779	0.06547597356586121	0.042655699467173604	0.20565810593900483	0.1647940074906367	0.07313402889245586	0.0	0.0785915410578892	0.08624423552192413	0.09558375324571834	0.0	0.08363758846963132	0.08272542597015055	0.0	0.1108181100155418	0.060428549710858266	0.06154278982258093	0.037804926381705406	0.05886363244101555	0.03103263777421081	0.03798145627188437	0.05035570616094961	0.023668466365095578	0.27875869448903157	0.0325374531835206	0.13951310861423222	0.044670133366866135	0.021639617145235122	0.06933797346912418	0.05310714896243359	0.0	0.10703462586198	0.08404083843982084	0.044932950226277135	0.06365539316455934	0.08528691813804173	0.11009898341359016	0.07887019633310052	0.13833898103561024	0.0	0.10294671343360481	0.06090490601917881	0.36704119850187267	0.0	0.0	0.09598715890850722	0.0	0.11678259318708757	0.08465735630309325	0.06452648475120386	0.0	0.06996506467755642	0.05344522276025261	0.06076881919578549	0.15074563389170131	0.03800444249882452	0.05655430711610487	0.13554485464597824	0.05502051007668985	0.0	0.049901908328874624	0.11027014842557914	0.0	0.07842871028448402	0.06310236699686328	0.05054396290351346	0.0	0.06511198152929956	0.05428542507194192	0.0	0.0868976804204828	0.0	0.4130551096843232	0.13276771382710387	0.014277899014674675	0.04295226205338565	0.0	0.0	0.0	0.0	0.0549475493295718	0.0	0.07931392514616972	0.13126449081505262	0.0	0.0	0.0	0.07908898217886982	0.09241330788707591
d8kwy76j_7blj9otf_TATTCCAGTAACTAAG-1	0.09451196208820607	0.08382379168896023	0.0	0.05536621297741815	0.059987429028554806	0.06206527554842162	0.06369484328542355	0.10448300085947404	0.11959035428752746	0.07040546475124221	0.07762630674144048	0.11298364762655445	0.06797719294717797	0.07344107203657765	0.05094821948754533	0.05270866773675763	0.07032026293663533	0.09299009813197587	0.05883630484935305	0.06765415203859418	0.06704352478656338	0.081200250799751	0.06997630512879309	0.05560406634563938	0.11851257356875335	0.05902761090980158	0.05473088696074695	0.039138250531783006	0.04884910062716156	0.039905058596647384	0.06354614126433615	0.07620043052496671	0.11711361707783378	0.12099282676315623	0.10180790055211734	0.08845274575611654	0.12450294275013377	0.0444087747458534	0.11588716265162374	0.10992632080148831	0.2408191059876453	0.09615780175228948	0.042803638309256285	0.06786908948329311	0.09523931568854886	0.22462992687711789	0.057316746923488496	0.09640890063890725	0.1629748528624933	0.14215955191634327	0.12134355276811631	0.056405683371975504	0.1394197103245004	0.09797883840534609	0.11456119040388703	0.1035155635287823	0.08395755305867665	0.15564472980203317	0.08039664207694588	0.11712391934893414	0.08504600342009463	0.09966113786338505	0.0	0.0613940739950108	0.0	0.14113411504384651	0.11428427792201264	0.25697164258962013	0.2237949316601002	0.0	0.0	0.06506976169897519	0.0	0.0	0.0	0.0	0.07280734247026382	0.5568294733623786	0.09351190512917926	0.12685304185170576	0.11544822218979522	0.12293204922418406	0.11303617730584023	0.11200329177857268	0.30325188752155047	0.13735751759615927	0.11473468723102333	0.0829599646404727	0.08929208720961176	0.0	0.09800969172101757	0.06624613663123845	0.032835939202980405	0.12657088047605997	0.13744884531401386	0.15226267916983469	0.13584193858678814	0.0	0.0	0.1922418405564473	0.0480203317281969	0.2780707788733471	0.08357577581594436	0.05623877047016245	0.0	0.14268128874870448	0.09825124609276	0.2194098036794666	0.08243758769030972	0.0769646542405084	0.08000164629378112	0.018258426966292134	0.12847512038523273	0.0	0.01780937093938699	0.08546165261967757	0.11065194303485701	0.05192913619879912	0.1254146602461209	0.04050911635181298	0.0	0.0	0.0013170350249001935	0.08792580702693062	0.0	0.07363048936082645	0.09256980897430335	0.05401370406807159	0.3378812199036918	0.009987515605493134	0.04056313536650615	0.22549194459306818	0.08395799755045182	0.348034344824072	0.10594210952805264	0.0	0.08551440603021206	0.11157003223322763	0.032128207088078675	0.10529992271565305	0.08821340219822744	0.10757428465926647	0.09520341636446505	0.08998256787310792	0.03515563528782299	0.047395547608888526	0.07318233160929791	0.05884527457561165	0.0	0.1261369716425896	0.4148274478330658	0.04387619491435574	0.0	0.07209795483478165	0.1135228859598294	0.0	0.11859486736575654	0.09897794535805984	0.0710004142677184	0.09540705696826335	0.10803002942750134	0.0991233485615508	0.09651240202745477	0.13423696569763985	0.0	0.07821572241047897	0.100193477745918	0.21575708935259497	0.0	0.13295880149812733	0.16762974852862494	0.16704119850187266	0.05382557517388978	0.10649693994042969	0.13092562867843766	0.0746145240527263	0.14065401441475467	0.057066965754850665	0.018500226365394903	0.17234638021154874	0.04379266177018986	0.0	0.1756286784376672	0.0	0.0	0.06331371499910826	0.12974729009373204	0.0	0.06983907405380121	0.07385088655322897	0.0	0.0	0.10522948798473958	0.050968504620190015	0.0	0.08393919365499009	0.23287854467629748	0.0	0.09416800428036383	0.049112966737004105	0.0	0.0	0.27813447476368824	0.22084002140181916	0.0	0.14725100118358544	0.0	0.11728141594877942	0.0	0.08448854516270246	0.0	0.0	0.10350557682018356	0.12285894038526084
d8kwy76j_7blj9otf_TATTCCATCCCTTTGG-1	0.06769280746006268	0.19410260983294692	0.0	0.030636850707652617	0.058242037951866686	0.05014618206833295	0.05801334437628112	0.07230439770754597	0.08219666523394277	0.06010919530310614	0.059458442076577335	0.06420472150036467	0.06805467005594518	0.04977746972128995	0.0882428710144066	0.05090288924558588	0.04479095008790033	0.06671946588153026	0.05390223625997457	0.05637506244905472	0.06252471677483891	0.06243737330984001	0.18959718718948254	0.046739432851792405	0.009853754235776708	0.05506242731230957	0.05849706930461706	0.028721176056062326	0.03949407864616946	0.044220425402825905	0.0599529977634515	0.03785135690022024	0.06640357424011614	0.09614495198193541	0.08902737124812472	0.22187363198599153	0.0924258962011771	0.030443312319228293	0.0851663595109288	0.07908806652235165	0.5930735930735931	0.07713479106815833	0.08592830390583199	0.043979921499434325	0.07917391614236115	0.10955056179775281	0.0	0.031750228181160106	0.052092027822364904	0.08795064036139275	0.08357489743859378	0.024719101123595506	0.10309669304347009	0.1032783364817302	0.04285063554726476	0.0	0.0	0.09363295880149813	0.08749391781925157	0.10956112190588832	0.059248418468511	0.0	0.002259080910766304	0.03449674935924541	0.0	0.0712744057821186	0.09512677705121714	0.12173354735152488	0.08118099129335084	0.0	0.0381455953167784	0.0	0.0	0.0	0.0	0.0	0.04276248096472816	0.3817931667048842	0.07440217261959853	0.10730721850881673	0.09803978792742837	0.09442482611021936	0.06426966292134831	0.07054515481481774	0.2624398073836276	0.09172585574904554	0.057508083839300256	0.0763626212575895	0.07021589505265016	0.0	0.0708065609078613	0.05427583965626746	0.02177833263975586	0.09224967049028436	0.06313536650615302	0.09963110022246628	0.07578731537435153	0.10576065632245407	0.0	0.3471375066880685	0.030453005172106296	0.13406710999006344	0.04973414927768861	0.03741112754409452	0.0	0.07259033101729731	0.08436822393061305	0.2976499156274437	0.07558138571809564	0.07954706762319695	0.0982425813886488	0.06206527554842162	0.0	0.0	0.49812734082397003	0.06091828202950768	0.07391605714666322	0.05279115391474942	0.06420545746388442	0.021257768448779683	0.060674157303370786	0.0005350454788657035	0.08638926616454706	0.0	0.0	0.05593557503669863	0.06788917328243171	0.05308168936295069	0.3640984483681113	0.1262112835146543	0.0	0.0	0.07440498031882384	0.1307294453361869	0.08296206144640283	0.0	0.08615895563558136	0.07160909490314807	0.04277815995311982	0.08667736757624397	0.07725780307562305	0.039814417089302355	0.04679666290153182	0.07425050484129861	0.042803638309256285	0.04023677455621703	0.054434932524820165	0.04747312612481152	0.0	0.05029427501337614	0.13623595505617977	0.05223227384465928	0.02722786992449914	0.06524153152155865	0.05018104962158298	0.0	0.09615500566279098	0.06666447937382854	0.06098914570266689	0.06803150197591357	0.07404728464419476	0.11630962670288512	0.06136889956256969	0.03668034005112657	0.0	0.05510968432316747	0.06932069102034663	0.22846441947565543	0.0	0.0	0.18164794007490637	0.0	0.2270733012306046	0.06867179966981686	0.0	0.0	0.2261039247159538	0.046109950726564895	0.10480717784088571	0.10126764621146643	0.021353178656549444	0.01594435527019797	0.04351703228107723	0.0033440342429106474	0.0	0.0	0.10765065493529913	0.0	0.06486537848188309	0.05702718252708731	0.0944533618690922	0.0	0.0774812734082397	0.03563655951296401	0.0	0.041167028609196486	0.0	0.0	0.0	0.026872508882356125	0.0	0.0	0.005974674514000356	0.0	0.0	0.0740794785738606	0.0	0.0893290916808032	0.0	0.07578189600661511	0.0	0.0	0.06318166851874717	0.09993343528688127
d8kwy76j_7blj9otf_TATTCCATCGCTGCGA-1	0.1096938775510204	0.07413352357172581	0.10259497057249867	0.07183535258031179	0.09543029604118292	0.07669303676526791	0.06722089071635017	0.08220208497673402	0.1087591234967529	0.0721295001831428	0.06854962027676564	0.09693596307818214	0.06778931588698672	0.05831995719636169	0.0	0.05818396647048332	0.06326275828683534	0.07464237096688059	0.07629000615589959	0.07146299042265639	0.0320154930560402	0.06980112264892137	0.0799128640220133	0.0737035848047084	0.03406456215444979	0.06022145115867783	0.0544958193196855	0.048048062743869815	0.026829497002090537	0.03550885158571812	0.06540728187487203	0.05798399840730648	0.09602873569094138	0.10598434765260131	0.11498136878176535	0.022107106376769298	0.14477046548956662	0.03878692007661231	0.11757927150145212	0.07452103612293283	0.6908409942117807	0.0756085753932522	0.06367041198501873	0.03331985508844588	0.09473771055211226	0.22815230961298377	0.06942215088282504	0.011235955056179775	0.11073301230604601	0.1205139145688143	0.11778407839573657	0.07592889840080852	0.13266124111777572	0.06036550521760336	0.07573424146457855	0.03238598810310641	0.07205279115391475	0.09539860888175494	0.09087570352887661	0.09248777374146978	0.04794951688540585	0.030212234706616728	0.0	0.05047285157345791	0.0	0.1250646135429986	0.11382105062822957	0.3258640984483681	0.07150153217568948	0.0	0.0	0.06078939786804955	0.01819154628143392	0.0	0.048796147672552165	0.0	0.07135311629693653	0.33975387907972177	0.10651841705281907	0.15194625065214348	0.141130405175349	0.09958266452648475	0.09995637321480018	0.15463668834455352	0.3720200939302063	0.16096788846606658	0.09525903180031173	0.06523134901249215	0.09573336246669972	0.34655660016815715	0.08634222526256546	0.07478446162757983	0.04209024433743535	0.14616880333515028	0.14773039492140616	0.11438709132381515	0.1275881077126769	0.12757862196064443	0.0	0.24317817014446227	0.08016764758337792	0.1326912787586945	0.08040172998038167	0.05765699145562744	0.0	0.13170724406679463	0.031173439216017573	0.14071696094168004	0.08654236384086456	0.01964381258121226	0.1293657653208215	0.08955323702514714	0.11967897271268058	0.0	0.13330275930596958	0.07286763105750839	0.08904518169954159	0.06786160156946673	0.10850722311396468	0.03683582335267729	0.03780988050650972	0.0	0.0	0.15980024968789014	0.0	0.06056989203056619	0.07537836391768976	0.03735332480219344	0.32975521669341895	0.04167409785387313	0.1286449973247726	0.0893525949705725	0.08971125385121469	0.16025886009834645	0.10437836926003313	0.0	0.10749008225284641	0.1032616024394594	0.0	0.11001978818993265	0.052088947855770694	0.09828006742075424	0.1384430176565008	0.0896114879442172	0.11833947061970856	0.038523274478330656	0.05186572340130392	0.07067464370835157	0.0	0.08704521134296415	0.2949438202247191	0.031841370110929475	0.0	0.05769035626648955	0.06681852189801278	0.0	0.16892933868922005	0.11630361811886086	0.06806309913317801	0.09645086499019083	0.10254715088282504	0.10498621228958308	0.08708682031865839	0.2206963517824941	0.0	0.13174008679626656	0.057848686488196695	0.18499197431781703	0.0	0.0	0.1222043873729267	0.0	0.14299982165150704	0.07988343447695728	0.08293204922418405	0.0	0.0	0.05657647008782357	0.02913939992591678	0.15652824079790373	0.056422977771292376	0.0	0.09831460674157304	0.06589976814695916	0.12207954342785804	0.1083645443196005	0.13380719537086577	0.06670233636525771	0.08722947384982993	0.06926899285497648	0.03670411985018727	0.0	0.06836805313234233	0.04183115699969633	0.0	0.11478299184842476	0.20933654360620652	0.0	0.1604372085913017	0.040645421152932834	0.0349265798704001	0.2530765115034778	0.19538077403245943	0.0	0.0	0.06952348525382233	0.0	0.07484415245063272	0.0	0.0	0.0	0.0	0.08092048401037165	0.08230361654231423
d8kwy76j_7blj9otf_TATTCCATCTCGAGTA-1	0.08998318428494993	0.17620831103977172	0.10032102728731943	0.05807075793223246	0.0860280405387856	0.08601333791943744	0.0504793421139427	0.06982932180042149	0.07176368312032695	0.07573674228259222	0.0706852072516998	0.08389174565395142	0.07615132363627475	0.04479181866822316	0.00852109466341676	0.06782370251471376	0.04682921857881729	0.059511970005209386	0.08269904554790383	0.07297299453225474	0.04064600925861307	0.05984260557682365	0.1176717878162501	0.06487319422150883	0.11944890315676833	0.0773016567186654	0.0714081710810237	0.06573555703454306	0.029300634883862035	0.06557224030709277	0.08303360728051211	0.06608433809897098	0.06668302474500142	0.09178750532778338	0.08399117222646635	0.07687630721338587	0.12683574103798823	0.043873729266987696	0.08445324076826366	0.06880144904059965	0.9477601050634759	0.05728528736789317	0.07720706260032102	0.07242718684523299	0.08160737230182814	0.08235241662207954	0.08216292134831461	0.020552041041135557	0.06777956126270733	0.0808663673121076	0.10046156766341208	0.07294453361869092	0.07045610280382604	0.08621875716578767	0.0635258050988388	0.01885248481415038	0.0	0.019261637239165328	0.06656748750473059	0.08516961880356322	0.0642998772542725	0.0895844480114143	0.0	0.056580717289358345	0.0	0.07295662504194213	0.09791332263242375	0.21050829320492243	0.06585923439856024	0.0	0.0	0.004856566654319464	0.007195439198538773	0.02086677367576244	0.0	0.01337613697164259	0.035189529571552046	0.291905526255446	0.07824827109205985	0.1280534100211655	0.05682669390534559	0.13724986623863028	0.09615178828661974	0.1057096057096057	0.1264193567564354	0.11333433816220942	0.08762881801474864	0.08190383139088561	0.07670759344387205	0.11304746617748222	0.05911813685951053	0.0656563937352837	0.0	0.114445525243004	0.08137029485344092	0.16797612007546958	0.09142654016925689	0.11961238927531062	0.024806654020137167	0.2370251471375067	0.07570893525949705	0.08759458839715661	0.058554039593365435	0.05395431319085703	0.0986490101658641	0.14102377023725338	0.06676804370476754	0.3455982220027164	0.0980317614922965	0.0846845961498564	0.091961970613656	0.0	0.0661530230069556	0.0	0.09676679660628296	0.0748490991764881	0.08164530510401181	0.023571725818916832	0.09876939539860888	0.10437502572334033	0.013554485464597824	0.0	0.04770136230810388	0.0	0.0	0.1021689920566325	0.05945136147383338	0.08348805270567813	0.19616104868913858	0.08905534748231378	0.06564339218833601	0.30230069555912253	0.0890846124120619	0.2204896940049428	0.09416179485507718	0.0	0.0905044674911357	0.05733469052186509	0.055670208158169636	0.07988738566587683	0.04529722664802892	0.07356498541812674	0.06675187761330083	0.09875040991387493	0.041104082082271114	0.022769910125905006	0.043709252323484535	0.04434067804854322	0.0	0.0	0.11011904761904762	0.03804740453629803	0.017161088322137013	0.06408841626538256	0.0666009515373122	0.0	0.13940406254328572	0.09714755982245912	0.04663350109364262	0.07438258567767735	0.0831738228999465	0.07260567148207597	0.08585948317057332	0.17270079067831876	0.014660246120920279	0.08292214097457543	0.04169130691898285	0.09537185660781167	0.0	0.0935437845550205	0.20513643659711076	0.0	0.08931692527198146	0.0807317819875652	0.024077046548956663	0.0	0.0	0.08286511257222555	0.0977075359097831	0.10567148207597646	0.03581562008528301	0.0	0.05247904405207776	0.07713572320313894	0.061976101301943996	0.045122168717674334	0.10462740027346769	0.0	0.09171598895029195	0.07579760569667254	0.0	0.0	0.05418207830274269	0.03238109698783856	0.0	0.04050609007648003	0.21361690743713216	0.0	0.15516318887105404	0.022426822010207945	0.02722786992449914	0.09630818619582665	0.05916711253789905	0.0	0.0	0.037972015500105386	0.0	0.057682603279676704	0.0	0.0	0.073224795536192	0.0	0.07024015310532164	0.074456985011705
d8kwy76j_7blj9otf_TATTGCTCAATTCTCT-1	0.11267484521898648	0.17834849295523453	0.0	0.0365296803652968	0.05648625764257923	0.058654360620652754	0.051010722897747676	0.09401494726073721	0.08714199103292918	0.07871688806810227	0.06407794786421421	0.0867973296299649	0.06842470703598605	0.028959336543606207	0.05039335750946238	0.06259809167112537	0.0	0.0754383896642514	0.04413693712352647	0.05851406259648028	0.07324307348733337	0.058966789767694705	0.09810441030344721	0.06450722311396469	0.00026752273943285177	0.0648946889527526	0.06108652251039259	0.040873885865664435	0.026978427186929447	0.046010577565759755	0.06463797148652117	0.0734132168676198	0.08797238211107816	0.13402889245585875	0.09147274844564997	0.10700909577314072	0.11357517388978063	0.03884120005272912	0.08895296223635799	0.08704895420697915	0.7217277104917554	0.07671843744348932	0.05698234349919743	0.03133079288838788	0.08454658312927402	0.14729356161940432	0.045813269127875866	0.04319390677619362	0.04027822364901017	0.11443200520145479	0.09565806295018389	0.029582070031508232	0.09713328264481429	0.07924860687988411	0.09636602895029861	0.040285777232241214	0.0	0.12718031032637775	0.07353426434975197	0.09486438474463312	0.04498053903209224	0.03319065453896915	0.0	0.04971954585449226	0.0	0.07526910973873457	0.10424409564745889	0.3469448903156768	0.016051364365971106	0.0	0.037358763730211186	0.0	0.017804099555358756	0.0	0.0	0.0	0.052846030374120265	0.45815180004586104	0.08472493638071263	0.12907139009420557	0.1194124227832093	0.08483681112894596	0.08902333621434745	0.10328481114997969	0.2715950300219963	0.12285327892754717	0.07806546165119688	0.09176029962546817	0.08828418478397888	0.21050217839944968	0.07272176220013854	0.060825273465264666	0.022650258605314784	0.12025373000982757	0.1503911616271167	0.049393145785812845	0.09850062152119243	0.36169074371321563	0.06172479206187071	0.2677367576243981	0.09898341359015517	0.12802873958572192	0.0675968655252363	0.051155838420938265	0.0	0.11944235539741158	0.08056658500183042	0.04811293575338519	0.10258710225663299	0.08162719341348096	0.11653290529695023	0.03330658105939005	0.1339967897271268	0.0	0.19720247649621647	0.08015537589808283	0.0774996175632521	0.0	0.2761904761904762	0.09171914228094004	0.0409131442839308	0.0	0.008149154216569946	0.07990012484394507	0.0	0.07075496288979435	0.06898355819704134	0.05159860247107179	0.19438871054039594	0.0196183342250758	0.08921883360085607	0.0	0.08253734052784654	0.14736681189329665	0.09169096104310065	0.0	0.08122572543018489	0.08819115478474207	0.04305842187062091	0.10076902171605222	0.04554796751819846	0.06489875583086534	0.07268196500406238	0.04206147845147483	0.03726434393982312	0.03775118353414471	0.058092067455363335	0.020837589376915218	0.13545568039950062	0.041499464954521136	0.16800428036383092	0.026155587280218356	0.0	0.05577618494123725	0.061592393029756075	0.0	0.12286708329598879	0.08806314377917092	0.07312368729671594	0.06459219209071368	0.08617342161583734	0.08748405152899535	0.08549904222774966	0.19259655589243604	0.0	0.13439549769137785	0.059976444747029505	0.21495452113429642	0.0	0.0	0.012948100588550027	0.0	0.16914571071874443	0.08081046514622192	0.0	0.0	0.03144179019922576	0.054659261099955	0.070667160554801	0.0875485313687561	0.0	0.00444087747458534	0.1038434100231853	0.055600142678794366	0.1389334760121277	0.0	0.11596367635693479	0.10665239878723025	0.07042624973875658	0.06683534202102094	0.058640984483681116	0.21054039593365437	0.06929856700863052	0.03598000086764132	0.0	0.19736883517451925	0.22752808988764045	0.0	0.09783688756401437	0.02961386549317366	0.0	0.4674514000356697	0.06679151061173533	0.0	0.0772843469472683	0.11104625711367284	0.0	0.06423587348593882	0.0	0.0	0.0	0.0	0.10124192287113636	0.07783296750827495
d8kwy76j_7blj9otf_TATTGGGCAATTGCGT-1	0.10188794618971184	0.0	0.0	0.023622624361426887	0.09936262058003086	0.10020637468470535	0.058644893491745884	0.06473134568516563	0.07410420354716535	0.0721295001831428	0.0550424391358154	0.07624287679308311	0.06258750674721132	0.056848582129481004	0.04966014703842419	0.054532281077224895	0.10604091823995516	0.05871897416365137	0.07195354884735095	0.05958326722818375	0.03688905948309954	0.05675178262098361	0.1098754108384927	0.05514178705189941	0.053549135009809165	0.048238595041057535	0.04775304081089527	0.055731185321484036	0.026901204128124086	0.04020758431133313	0.06225898212870229	0.03317281968967362	0.058558512505410096	0.07115651440541938	0.07709566632236824	0.07493068729023786	0.0801669341894061	0.045827808407192874	0.07427581704527189	0.05968947727529317	0.7743080889148305	0.04876557364518841	0.0	0.0477415771180245	0.07384189015555373	0.14294631710362046	0.04307116104868914	0.018890252730305604	0.018705189941144996	0.11076118685278122	0.08464366566337372	0.05545449140954759	0.07700055381900443	0.09924911644700683	0.06266539412606828	0.09120951751487112	0.0	0.09357945425361155	0.06206527554842162	0.0781078398242798	0.03633937969694744	0.05653647226680934	0.00017834849295523454	0.046410747982632235	0.0	0.06385631761750596	0.08793059490593613	0.21919743178170145	0.07811663991439273	0.0	0.0	0.0	0.0	0.0	0.0	0.0	0.07943367493929292	0.35328288618818315	0.08144590972275477	0.12533758461201933	0.09449389561749112	0.04973782771535581	0.06909001111248302	0.10620915677095452	0.266304024730991	0.11259055761269234	0.09669900202386768	0.044155209714564866	0.07237176416539909	0.0	0.05584319996962045	0.06447050718179996	0.0	0.121054792471619	0.07299755614362356	0.046858719833291096	0.07911387048366787	0.10195588847274241	0.0	0.25334403424291063	0.10464597824148386	0.1337613697164259	0.07904460941680043	0.05276564774381368	0.0	0.10336479999401348	0.03508771929824561	0.20113594270897642	0.07859122359765905	0.05540996494906149	0.11762769066139853	0.04781968967362226	0.05489566613162119	0.0	0.038446839409921274	0.07925708853448261	0.07971445698739386	0.09286011533202544	0.06891385767790262	0.06396880273284768	0.0	0.0	0.012594147425608099	0.0	0.0	0.08050650971999286	0.05730510606915101	0.06164241702480195	0.25287586944890317	0.02603887997146424	0.039727126805778494	0.29106474050294273	0.07236577467283413	0.07579810950597468	0.0861531885916299	0.0	0.08445956248250013	0.058037209585579	0.040459629544701774	0.0659974351788156	0.05819359959249673	0.037872679271634804	0.023556863444503893	0.06305769861405962	0.07773896075284047	0.020562000934636407	0.04154033648415671	0.049321465051802134	0.0	0.05094078830033886	0.14496388443017658	0.02635037342229389	0.028377226879099538	0.04379877677533625	0.07255749518792085	0.0	0.1124611277237753	0.08217259591279095	0.05114817377987287	0.05406587630123999	0.07257557517388978	0.06971128122813516	0.050900796033311685	0.07094306719774884	0.0	0.05836949844440481	0.04969297003248372	0.21869983948635635	0.0	0.0	0.10722311396468699	0.12477260567148207	0.11767433565186375	0.06706952443898907	0.0	0.0	0.03578510055707676	0.052976442328141825	0.00707906325883854	0.09572512381501146	0.019277850738524897	0.010165864098448368	0.1146780809702158	0.0	0.23372570001783485	0.0	0.0985474506073757	0.0	0.07565822678630076	0.05635736805990091	0.008453718566078117	0.0	0.06618570730686021	0.035172009891111015	0.0	0.0	0.1927501337613697	0.0	0.10188794618971184	0.054409315803079214	0.03376731466619107	0.0	0.0012484394506866417	0.0	0.0	0.13997113997113997	0.0	0.054358961597007066	0.08926342072409488	0.0	0.0	0.0	0.049044120673334156	0.06922519516521108
d8kwy76j_7blj9otf_TATTGGGCAGATCATC-1	0.07032026293663533	0.0	0.0	0.014094417203544493	0.04562431495997548	0.04836906672781472	0.06164933265902944	0.05832780627429126	0.08745120037169876	0.06185240799231376	0.058173537649131225	0.0637005864893289	0.05978117941056677	0.011673719538888079	0.0017240354319006004	0.029686106652398788	0.0	0.04421934244825123	0.07508974956419683	0.0616442706851507	0.04323981668876637	0.06111035234119584	0.0	0.03470733012306046	0.00717852684144819	0.044088788714705424	0.04396553083095252	0.04045955186678673	0.01973600745754111	0.04008840751463874	0.054366331265507474	0.03813754401682282	0.0601636489420072	0.08043819317862358	0.08386003362870514	0.07578189600661511	0.09280684858212948	0.009033738882297748	0.08612167991069364	0.07079387986510964	0.6654992947127779	0.06590691451514377	0.02990904226859283	0.054374507329306196	0.07591885273751918	0.1405163188871054	0.1208199571963617	0.023006955591225255	0.07278758694489032	0.08583754935625225	0.10207993142952379	0.021722846441947566	0.08795302863901326	0.05430529622228774	0.05820065651526326	0.03440027696471847	0.0	0.09004815409309791	0.07996040290602402	0.07906763631926257	0.03181946936077802	0.06625646513286963	0.001070090957731407	0.03661845783745838	0.0	0.0635117120548467	0.09762604989209318	0.2605885500267523	0.08405078067999416	0.0	0.0	0.050376589702432396	0.05223150864375196	0.0	0.0	0.0	0.036492845481609526	0.34816173660475425	0.08407794563691126	0.13076559978719368	0.0999367673524977	0.08389513108614233	0.06384821171338026	0.10427273910419978	0.30829023244753584	0.11557396705922326	0.06156977690929816	0.059203945378835464	0.0678280795228851	0.11656347932431399	0.06773815479705798	0.058342359861871564	0.0	0.1059329817893808	0.10005350454788657	0.03238433161555574	0.07948847591522583	0.08596397360442304	0.0	0.5493846976993044	0.10754414125200643	0.10219368646334938	0.06286784376672017	0.04131999691589506	0.0898876404494382	0.15245428728574795	0.0839176593168314	0.1822858789150924	0.06463531598328273	0.047848352824275776	0.051520763880314444	0.05417335473515249	0.0895880149812734	0.0	0.042192157761981194	0.06994369750786615	0.0708997474087623	0.043844004518161825	0.0	0.09658599827139153	0.04369538077403246	0.0	0.014528542618430259	0.0	0.0	0.07138329834959048	0.05968880598094081	0.03684170297332416	0.2417402354200107	0.029070804351703228	0.08580791867308721	0.17620831103977172	0.07248974189619456	0.08718693469897322	0.08637414064141294	0.0	0.08453441340441399	0.08958531800406287	0.0	0.08150101488785277	0.04896554583523363	0.05114833821907726	0.0580375720825159	0.05318524655240857	0.0	0.05513000250590921	0.03897509066048392	0.014086288243591615	0.0	0.08198457285535937	0.08721241305510968	0.027425395674761387	5.9449497651744845e-05	0.04772571078024391	0.03846999194101623	0.0	0.10969573022843998	0.07885527188049977	0.060570046873848836	0.0777956126270733	0.08364666934189406	0.09321829855537721	0.06862570913947533	0.2193488298357212	0.13108614232209737	0.08567663436577294	0.051137427176666056	0.04654895666131621	0.0	0.0	0.16650615302300695	0.0	0.053040841804886746	0.0739507243142405	0.06554307116104868	0.0	0.03931010606489787	0.04858324882301188	0.009013458451660699	0.07911813529791058	0.05230474893396242	0.012680577849117174	0.1033083645443196	0.0007133939718209382	0.0	0.1375780274656679	0.12573568753344033	0.11699661137863385	0.06979428946766056	0.05290451100772944	0.010094524701266275	0.0	0.04233765440714635	0.02895210619929721	0.0	0.07934409718943758	0.23475120385232745	0.0	0.12902239547504396	0.019559218713365918	0.0	0.2969502407704655	0.06224362404137685	0.0	0.0	0.08745561554550318	0.0	0.07497411181759235	0.09381130729445336	0.07164745366992557	0.0	0.0	0.058993908713009836	0.06951097404959211
d8kwy76j_7blj9otf_TATTGGGGTGGATACG-1	0.08576970113888252	0.0	0.0	0.019906623569852754	0.06629888783265024	0.0873461744248261	0.05431688862503085	0.06787359321630358	0.0856635332914039	0.07087530755526406	0.056953315846050054	0.06727884112240325	0.06521739130434782	0.04339948441072036	0.0	0.04949616550740146	0.06879156156844761	0.0594021395773443	0.05990351921848841	0.05732993102315408	0.058447902854351315	0.05753181311902666	0.10693266070473133	0.057309791332263244	0.07481719279472089	0.05695230726348267	0.053293589747156235	0.034539795638726854	0.008742753443321033	0.03648143425524503	0.05995591796315422	0.06808764791518906	0.04177103461437534	0.07418541592984557	0.08578419450858314	0.07147721192665013	0.09656072766185125	0.00759144237405107	0.08470397452919301	0.06849465690822253	0.6605379639087504	0.06100450594049623	0.04293739967897271	0.011223702106282088	0.07821012641913978	0.1405163188871054	0.0	0.016196141377899473	0.10628143392188336	0.09936268633466756	0.09344513072239076	0.05510968432316747	0.09182412961242056	0.11350971635310089	0.050670252917443925	0.03115853082806156	0.0	0.04911717495987159	0.05778491171749599	0.08497719016642731	0.0517088233545603	0.01746031746031746	0.030695757287517587	0.04720305318023643	0.0	0.06928838951310862	0.08302900377404562	0.24607811663991438	0.01819154628143392	0.0	0.04078934944764422	0.0	0.018486743787014998	0.0	0.0	0.0	0.032884718277976704	0.45647022854085456	0.07946527184629475	0.13053716021127934	0.09173597937642881	0.05303370786516854	0.06362760834670947	0.09810196888848574	0.2771386956780215	0.1300523080763898	0.08245050829320492	0.07651848233186777	0.07665997159496778	0.1026522968738057	0.06364999176922004	0.056848945809115904	0.0	0.12594047041840958	0.15095512848321838	0.1227788572554983	0.08262294454588474	0.18922775102550382	0.06196799455226421	0.27961476725521667	0.10237203495630462	0.13399067492165406	0.0565643392188336	0.04627851336795942	0.1890048154093098	0.11222859537466279	0.11219058883162963	0.13211507593530064	0.07390667680437048	0.06892259311429226	0.05394081573856855	0.03879079721776351	0.058769395398608884	0.0	0.033554995031720554	0.06377513036620346	0.07116031675277898	0.0	0.0	0.10965345515907314	0.0	0.0	0.06679837016915668	0.0	0.0	0.08763770561523371	0.05849522074241175	0.039063251251932454	0.2845104333868379	0.07680875096605434	0.08908507223113965	0.0	0.0713103979255906	0.12565925246503096	0.08116857244277756	0.0	0.07466240848088668	0.0676789031132687	0.0	0.08957977697945595	0.048933956434267394	0.04543867449390475	0.023413193825178844	0.055316798702083225	0.0	0.028933092224231464	0.04875948714900026	0.049564667542195635	0.0	0.07828384162653826	0.12369582664526485	0.03581599366821756	0.01947961873055506	0.051242712311580965	0.04891558936036534	0.0	0.13562995494210917	0.08176058565607007	0.04697650993336691	0.04756835909999718	0.08249464954521134	0.09069844013664238	0.05766136113936097	0.12993678536749698	0.0	0.09097754790638686	0.05364949054725379	0.03130016051364366	0.0	0.13768503656144104	0.015195291599785981	0.0	0.14125200642054575	0.07107521251605851	0.06538255751738897	0.0	0.07179051395839235	0.056929510556514455	0.005679713544882084	0.13642973755333307	0.089595797460966	0.060674157303370786	0.03442125914036026	0.0743713215623328	0.14606741573033707	0.03980738362760835	0.11452202603887997	0.0	0.07499854272378431	0.06153753530443685	0.006028179061886927	0.0	0.05572687673017424	0.018905542781947275	0.0	0.070814842791049	0.22565543071161048	0.0	0.07207826951005121	0.009264102055416284	0.0	0.0	0.1973871945782058	0.0	0.0	0.042203738832952316	0.0	0.07061494283861673	0.0	0.0	0.0	0.0	0.060547598468946785	0.071382931066201
d8kwy76j_7blj9otf_TATTTCGAGACGTCGA-1	0.11749980891232897	0.0	0.0	0.043844411706501905	0.06061597760081452	0.03786879920507529	0.052141281323981034	0.05234680889195875	0.09021708600147806	0.06712998920320414	0.056401304432924695	0.0687073463142579	0.06331792071154346	0.028758694489031567	0.05185977845153875	0.0638175494917068	0.0	0.07117717058680685	0.052328742297934036	0.04806782403119395	0.051451601647009564	0.05905761678032439	0.11197737521975082	0.07003317281968967	0.15217585161405386	0.0531260913165643	0.04436287396387099	0.05640325464249827	0.0038059936125498504	0.044797974494498696	0.06046565504459632	0.13371159804397328	0.12094413375455385	0.14966763700338256	0.08075657910423277	0.07870032589133713	0.08240128410914928	0.013624274005319438	0.08264250815228759	0.07477236023777617	0.7354443309499489	0.07012575743734965	0.0006688068485821295	0.06951915340284841	0.0739494118405174	0.18896022828607098	0.050695559122525415	0.0764422622981777	0.07858747993579454	0.1307678241258102	0.08843527966873475	0.024386183936745735	0.08303061023344879	0.043611666175298366	0.06976197706534785	0.10206779340949863	0.05827537007312288	0.17260567148207598	0.06354923443754043	0.08910853913810744	0.0515776847567991	0.02958801498127341	0.036561441055823075	0.04498213550197803	0.0	0.09663012033988991	0.10350077743185351	0.19965757089352595	0.08648280558392918	0.0	0.05177351839612249	0.050253117668848005	0.030349993542554566	0.0	0.0	0.0	0.023349933462293013	0.3534357563250019	0.07780313440865427	0.13003665334203465	0.11424680188725132	0.15244515783841628	0.08552331563567518	0.10552556058174035	0.33305094821948755	0.12184845005145864	0.06991416009491241	0.09963477330355688	0.08823880396325834	0.22601849728655507	0.06641066164544307	0.054182737669732924	0.0530685849037909	0.11224009387889904	0.20445967636978873	0.051279885106023486	0.09190786031118009	0.35592414244099635	0.05812539520404689	0.25708935259497057	0.10928303905831996	0.2642360314912482	0.06687789816301053	0.04261438641498501	0.20004012841091492	0.09808543516408685	0.09774436090225563	0.20162983084331398	0.08809283618828963	0.07065876109673404	0.08342593735852163	0.27808988764044945	0.10606741573033708	0.0	0.2936635328288619	0.08421321316899093	0.08799192527808092	0.0	0.07442482611021937	0.0706054245380088	0.11321562332798288	0.00023262846907204504	0.07918673087212413	0.25646513286962724	0.0	0.05067292258303494	0.05904067791708241	0.042022028093586114	0.34222846441947563	0.1296593543784555	0.09701043338683787	0.08507223113964688	0.07231427493612654	0.29733241611251243	0.0936629710237169	0.0	0.09921073861226391	0.07737714616311492	0.0	0.09841227377342947	0.05699517669333997	0.06751369641067378	0.07320710223331946	0.07326671154144876	0.08444276587039311	0.050531320478696386	0.04201097834056636	0.029485869935308138	0.0	0.06274522917781344	0.1750936329588015	0.03398401767376034	0.0009511919624279175	0.05646978376782716	0.05647060913040679	0.0	0.11380335856466581	0.0868395216895323	0.05333908235473153	0.07293139215078896	0.08293940609951846	0.07166934189406099	0.08149436976952201	0.12149495670094922	0.0	0.10215405346491489	0.06090490601917881	0.052969502407704656	0.0	0.0	0.02386302835741038	0.0	0.015873015873015872	0.05306106099232338	0.0	0.0	0.16794133383690554	0.0505353812814675	0.04591101782113018	0.08225981259689125	0.06872902378520356	0.015141787051899412	0.04226859283039058	0.0027198145175673268	0.0	0.0	0.11947738937439312	0.0	0.06437322194530025	0.05910388447048131	0.11917246299268772	0.0	0.06915172028752879	0.03701032493167325	0.0	0.039498945645674	0.2308721241305511	0.0	0.10234655660016816	0.043308625053354255	0.036026395576957373	0.24808275370073124	0.11695202425539504	0.0	0.0	0.05228853543460285	0.0	0.07337865320619436	0.0	0.0	0.0	0.0	0.0395110507470058	0.07392193953283929
d8kwy76j_7blj9otf_TATTTCGAGGTCACCC-1	0.11215890850722311	0.09601093870756792	0.0	0.00734404890169089	0.03771810895188227	0.07703221738133456	0.05029977205596722	0.08031307355501746	0.09000986717759057	0.07548552021187034	0.06484167999862152	0.1045745284497738	0.0645942230071133	0.02877693467581108	0.00043596298277946217	0.03761369716425896	0.035516828454228135	0.07381612371138176	0.062421972534332085	0.05538799069594024	0.07473771140112127	0.06317661053422059	0.0	0.04849010165864098	0.00423577670768682	0.05649014971661813	0.04664956746626756	0.05857932375471427	0.00893029515756262	0.054117933357668735	0.06116325830691364	0.11463660457650528	0.11704205048511926	0.13920704446318616	0.08756958690864837	0.03168928449827326	0.08497378277153558	0.04791371034653888	0.09515662740797988	0.0759455333519863	0.7032443212218493	0.07906928186456824	0.1157035848047084	0.08097566155718657	0.08220710165473555	0.038969145710718744	0.0	0.04111037673496365	0.18332798287854468	0.13474341521560979	0.11166709986170827	0.08217109565424172	0.09167957346549896	0.08997499481333464	0.11730872124130551	0.06917823309098921	0.0	0.06784376672017121	0.07188438543408594	0.08597922709395212	0.04284210563126624	0.05698234349919743	0.0	0.05053511389900366	0.0	0.11595523755112405	0.139330869969585	0.2646120920278224	0.10146407899216887	0.0	0.04560475875743556	0.0	0.02501798859799635	0.0	0.0	0.0	0.08345337558820705	0.42062218145685243	0.08429125866143433	0.11418343152599454	0.11270489809815652	0.05427501337613697	0.08477754455282545	0.1085044624370467	0.17270079067831876	0.12840677130353756	0.07345243910949822	0.09845999953474306	0.08444250222001855	0.13391423985324466	0.07300889909422013	0.05759899868813482	0.09753680914729604	0.11757247958947055	0.18422917299321795	0.047281124158711385	0.10869518819691146	0.06634563937934725	0.11668855489080208	0.25821294810058854	0.1058944176921705	0.13108614232209737	0.05993902710897093	0.04843329805304193	0.0	0.13267631245159334	0.0	0.21150759353006543	0.08364682360229722	0.032310195346196266	0.04915010083549409	0.13115302300695558	0.0663884430176565	0.0	0.0371474432469617	0.07690419740723833	0.07504177526772403	0.04405207775994293	0.0	0.07050253117668848	0.14795790975566256	0.0	0.08350825204757789	0.12921348314606743	0.0	0.07477466353870849	0.0713114398507657	0.04719742191911197	0.0919275013376137	0.10564175732715059	0.05106340288924559	0.1658640984483681	0.08016761692877274	0.19990318224668144	0.0935092877478725	0.0	0.0707327350804093	0.06920791519311661	0.041147545160386254	0.08169634895156565	0.06006527159974649	0.1107217587673356	0.1371301745833581	0.10303940351058873	0.0795644100336764	0.05606463891202904	0.05791470978736896	0.030166836908409943	0.0	0.09714419475655431	0.2268592830390583	0.051297793492170334	0.0	0.053673479271600155	0.06251595700987281	0.0	0.11492233692655754	0.09461766121189484	0.055071035439818256	0.09906789445523922	0.0958717897271268	0.07869798740585257	0.08679887599606272	0.15882924122624498	0.0	0.09416800428036383	0.07329377641062339	0.03785446762974853	0.0	0.0893525949705725	0.08838951310861423	0.12605671482075975	0.1532370251471375	0.07473755590080772	0.0	0.06940999075830537	0.11843389041009662	0.05746724245619455	0.06076881919578549	0.2060199475929813	0.026671206446487346	0.00909577314071696	0.03660602817906189	0.05720527911539147	0.13813090779382914	0.04576422329231318	0.10269033747498167	0.0	0.07162642925622992	0.06323915122239251	0.007775994292848225	0.0	0.07474716193267732	0.04604644773184099	0.0	0.0692097063544519	0.0	0.0	0.0	0.02942148959066015	0.0	0.1822721598002497	0.0004012841091492777	0.0	0.0	0.03836113948473499	0.0	0.08773916325523329	0.0	0.0	0.0	0.2158908507223114	0.07539511050747005	0.08264135522385545
d8kwy76j_7blj9otf_TATTTCGAGTGGATTA-1	0.10504089276159902	0.0	0.0	0.037651077053878344	0.06822089586352705	0.061468126576473284	0.045169198970953624	0.0408766896775468	0.06925924936599943	0.0452046309240945	0.05077718559008977	0.06500103402874527	0.052605182568005386	0.03663845517778102	0.03150823375542477	0.05805243445692884	0.0	0.06344067494324589	0.0556792488651858	0.053434528130363194	0.06420545746388442	0.04868530716433559	0.0	0.05686035313001605	0.012974852862493311	0.045385953614440463	0.0492506117786043	0.023610512991165223	0.027662402850634055	0.027162308796247682	0.05571319226173036	0.035860490002115296	0.08257421626061145	0.10097396414288434	0.08354053231779603	0.08045138382217033	0.08331728196896736	0.00914229883453137	0.06696628112566523	0.059181429504076656	0.7593268155065908	0.055021442211670456	0.0045746388443017654	0.04534408325471024	0.06928899973833542	0.11131175316568576	0.0	0.027476159002927013	0.21682182985553772	0.11894941449770066	0.07272584177071614	0.061696688662980795	0.08373931082387617	0.06268767539118376	0.041375645308229576	0.0	0.06674692348849652	0.07415730337078652	0.04647438586286803	0.07698318830784827	0.03404532849344482	0.026645264847512038	0.0036462358559736837	0.04753146984245579	0.0	0.04875715283256704	0.06501341204606419	0.2319315141787052	0.09489761175154433	0.0	0.0	0.0	0.0	0.0	0.0	0.0	0.003278868447407773	0.3392188336008561	0.06971868830706733	0.12240665031839144	0.07714382995281872	0.0	0.06402765773552291	0.10738441637318041	0.2252095594792224	0.10049221076337471	0.044853095121781004	0.05852001767976365	0.07317853431154213	0.0	0.053224396855788315	0.05343617611520905	0.032241444226462954	0.09687635831784913	0.09001778664700014	0.0974064374419194	0.07708923484080742	0.0835265442007015	0.07048008171603677	0.32001070090957734	0.11338505439629035	0.2207444775663074	0.07751192705546638	0.03701743687514749	0.0	0.09888239101722247	0.04322604263467658	0.2024118203893485	0.07089932365613306	0.0483288018257062	0.07072478083714039	0.07162921348314606	0.035612627073301234	0.0	0.12779943438049376	0.04545595855770065	0.06420765327296322	0.0	0.0	0.057476231633535005	0.0	0.0021867076092772233	0.019920154751615425	0.0	0.0	0.06952847402285604	0.05010339392361864	0.035877634852418676	0.11590422685928303	0.03668034005112657	0.0	0.09494084774983651	0.07339687297277264	0.04845983337155087	0.07089404340181295	0.0	0.06956422902164301	0.06272211999808601	0.06876608321231115	0.09344187113047467	0.03589345684789111	0.049942601928675674	0.05634326139944117	0.04346813027494434	0.0	0.02453081929685542	0.0419465747181103	0.031042365873826548	0.0	0.06627875869448903	0.13968031032637773	0.031052362953155166	0.0026355943958940213	0.03800725540119186	0.027382783968172564	0.0	0.12719470495093607	0.07669384798651281	0.05247552136739749	0.06124674983338496	0.06688068485821295	0.06088508869407746	0.0519759923868338	0.12936210689019678	0.0	0.08963002595961397	0.04551613667347483	0.2231139646869984	0.0	0.0	0.11653290529695023	0.0	0.0719457820581416	0.06888066769097834	0.0021936864633493847	0.0	0.0055707676328958546	0.045364916687374496	0.04683705807301313	0.08737018287580085	0.02761158940934222	0.157035848047084	0.04962546816479401	0.0702247191011236	0.0	0.05568039950062422	0.11167340427640053	0.0	0.06800622339878518	0.051005401843337475	0.014802924915284467	0.0	0.04872912159490078	0.021152372275967782	0.0	0.0	0.0	0.0	0.08996407551784759	0.04072657973680572	0.04696510314487842	0.0	0.00909577314071696	0.0	0.0	0.12210386367689738	0.0	0.04875826589962989	0.0	0.0	0.0	0.0	0.04693480676626744	0.05393567377111569
d8kwy76j_7blj9otf_TATTTCGCACCAATTG-1	0.12572613314988917	0.15730337078651685	0.0	0.026334498706362643	0.0899188081472362	0.09566804249789804	0.06518820652266859	0.08710645050306048	0.11101950851904106	0.0728985082011541	0.06887480068340904	0.08226821012936031	0.07091856308154652	0.050403716134053214	0.0	0.051582842874977705	0.028841499146475068	0.08147301748520563	0.06317420045219972	0.07415062638137604	0.05375462349082281	0.0720625574993588	0.0	0.07787907972177635	0.0	0.06058789323439798	0.0642490400245546	0.03579421628887236	0.042985664090726065	0.04815909352294945	0.06479890693680461	0.03115706695534237	0.06330235522248691	0.09377352159679335	0.1196007854963572	0.09010652269079235	0.1374510433386838	0.03428168205891704	0.11171083544158866	0.08326093039009233	0.6724062454399533	0.08288606389847435	0.04221508828250401	0.03877241779291698	0.0950926175440241	0.25947476368824685	0.03444355270197967	0.028281874547571837	0.15355805243445692	0.10331795924172542	0.1156558010768369	0.03879674216752869	0.11472501478415138	0.11753893638782426	0.05727155727155727	0.0	0.0873461744248261	0.1913322632423756	0.09355838800304994	0.11966421202819784	0.04565721419654004	0.05387907972177635	0.0	0.04692389901734998	0.0	0.11653109158346256	0.11184964144771098	0.22285714285714286	0.0448951797266404	0.0	0.0	0.06832119191669754	0.0	0.0	0.0	0.0	0.012950844411518569	0.3782771535580524	0.09711031368473569	0.1562284323046281	0.13278369570504403	0.017549491706795078	0.06590443264600568	0.1288322468097749	0.4695915819511325	0.14570484861009894	0.09588712866680624	0.07546700165166213	0.09256062681558298	0.23603149124818468	0.08383949495432588	0.07029083605874852	0.0	0.14105425039927644	0.14294390698885082	0.11959674467066543	0.10319459685022332	0.1475536531716307	0.051607568461501045	0.4800963081861958	0.11824505082932049	0.20324084690055796	0.07542469234884966	0.0460577194913096	0.09289727126805779	0.16270994922680315	0.025625862408831065	0.2511009589661275	0.08390109444132472	0.04660901278649501	0.16590525579289625	0.010500267522739432	0.13594435527019796	0.0	0.1065504853626844	0.06542444486986287	0.08337779846717888	0.03671006479995244	0.10952380952380952	0.08012306046013912	0.09031567683253076	0.0	0.0	0.0	0.0	0.07423961805984278	0.07119720041068356	0.03707347382592036	0.3382825040128411	0.003091373877890732	0.05460807918673087	0.1129540455383152	0.08735366947579337	0.16604244694132334	0.09299390544908116	0.05014140487655736	0.09789946135058786	0.10604557891485816	0.05156819282019924	0.1463137065063229	0.07552630903516097	0.09420065963822888	0.09902800071339397	0.10878682752550096	0.10065149655367765	0.03305091059322321	0.053762162376394584	0.06118974658300501	0.0	0.09888309256286784	0.23331326912787587	0.035041780394651514	0.0	0.06255073707127175	0.09455652278161486	0.0	0.1558660811042035	0.10176821594300925	0.07067793764727338	0.06909783822853012	0.09401016586409845	0.10764497674610034	0.07987698038302721	0.2202009393020629	0.0	0.12964944612884688	0.06451190766075797	0.4087747458533975	0.0	0.0573390404851079	0.12231139646869985	0.0	0.059889423934367754	0.08912655971479501	0.0	0.0	0.09476599628615491	0.060206048476463596	0.05920484010371651	0.14115597261664678	0.012841091492776886	0.0	0.06193151417870519	0.07749242018904941	0.0	0.045942571785268414	0.14574787468045894	0.0	0.08561320050556821	0.06923523763173353	0.04858212948100588	0.0	0.07386753553399865	0.06348603820513933	0.0	0.13549239920687375	0.43913857677902624	0.0	0.12076740808683024	0.035676712295826044	0.1014208429938767	0.11913679329409667	0.0392366684501516	0.21040663456393793	0.0	0.15736822478395512	0.0	0.10086782441106977	0.0	0.0600223746291162	0.0	0.0	0.059847923611968556	0.09956199295312805
d8kwy76j_7blj9otf_TATTTCGCACTAACGT-1	0.10432431399526103	0.17270079067831876	0.0	0.06303275504445276	0.07087534479265689	0.07968355881678514	0.07266174131650506	0.09968983060381649	0.10329736953510943	0.10047732193437159	0.07084885782591273	0.09529034864799822	0.06899090107257495	0.008299284984678242	0.0	0.0643258426966292	0.042294071186527046	0.08215618289889857	0.07212182928022	0.0704847819298213	0.07130644148230861	0.07152931503811354	0.11744248261102194	0.05559550561797753	0.062199036918138044	0.05518097032259718	0.05781319401750535	0.043700818228085976	0.03499859343714319	0.044541286009310795	0.06447379136990138	0.10383615165428596	0.09973656678015083	0.10559439925275005	0.1030525250617782	0.09708643416508585	0.14546388443017658	0.043377455199634	0.10363313494815783	0.08718099754075427	0.6191449000437764	0.08642134116823856	0.11104868913857678	0.07264365562675881	0.09404547105482068	0.18590601034421259	0.08951979668271803	0.01724734837755327	0.1374210807918673	0.09451341338697333	0.11850430648780672	0.09555912252541467	0.11464804332929703	0.08964377618356063	0.06528277876592484	0.0	0.03522382735865882	0.054628143392188334	0.08903753334712892	0.11166845015159622	0.05466206457614257	0.12092027822364901	0.0	0.047022424016015786	0.0	0.1069274786661951	0.12621686937349405	0.12040663456393794	0.09713507466316455	0.0	0.0	0.0	0.02590358111473958	0.0	0.0	0.0	0.04173354735152488	0.20125353512191393	0.09878772974121251	0.15156632594631245	0.16373364463252105	0.0679935794542536	0.08226036136148496	0.12871919051694333	0.2361631294215564	0.14076357671428208	0.11544653034638379	0.09656175122711518	0.09195835049120536	0.09730184208514867	0.08303540417607744	0.07250113540782016	0.0	0.13260494871895256	0.17361502754761182	0.09915237532032328	0.10029858039996674	0.0	0.08088914830487864	0.5017121455323702	0.0945247012662743	0.0	0.06450642054574639	0.03813367258487714	0.07664526484751204	0.14315646899916562	0.1329165610655853	0.27036259620529285	0.08715195125951031	0.06805450912307139	0.12771124007079063	0.12413055109684323	0.13624398073836277	0.0	0.02010242299166858	0.08088840456637592	0.10629765363161203	0.024255395041911897	0.0	0.07229287566366219	0.09851970750847155	0.0	0.05692060748240523	0.0	0.0	0.05672853987460729	0.07219585556664208	0.039524327309756815	0.2815676832530765	0.07591700850127817	0.11429909042268593	0.09779442363712026	0.08424529251022776	0.19620882060689443	0.10677106780381941	0.0	0.10269823712217611	0.08787143248639549	0.03895640653265051	0.09560540820572923	0.07458060134373415	0.07365290368930186	0.07508471553415373	0.08195688569012237	0.06093223806376483	0.03282741058306412	0.05639181182252343	0.024505082932049223	0.09167112537899055	0.09948501872659175	0.16907437132156233	0.07231743730475156	0.0	0.05964892252910463	0.06658541079726217	0.0	0.13619270328333238	0.1022609877814457	0.06865974126988153	0.08165920419025091	0.10698334670947031	0.1167716178952134	0.1003884185117567	0.24988605512950082	0.0	0.10693973802588035	0.07313475360575927	0.008025682182985553	0.0	0.0	0.005831995719636169	0.0	0.17289102907080436	0.0903568781956092	0.059978598180845374	0.0	0.11094325370597677	0.05624559259085139	0.031547104580812446	0.14698659642479867	0.015029913906318401	0.0	0.026529338327091135	0.05149812734082397	0.0	0.029070804351703228	0.13383692011969164	0.0	0.08496749681650309	0.0702504133755324	0.0444087747458534	0.0	0.08150719985111778	0.0523368472806675	0.0	0.14263683001290403	0.17803638309256287	0.0	0.1659405335167775	0.061689541363824915	0.050888769989893584	0.0	0.06442839308007847	0.11864633493846977	0.0	0.05976295863936314	0.0	0.08919221958155849	0.12992687711788836	0.0	0.0	0.0	0.09653969625879738	0.0990978655757918
d8kwy76j_7blj9otf_TATTTCGCAGCAGAAC-1	0.062208591301689216	0.09803222162772725	0.0	0.04940741880868093	0.06489634143174014	0.03753439578078423	0.048108895192164394	0.045083795447796435	0.0777965030204572	0.07032683799628345	0.05683729359770147	0.07470986478142251	0.061863204208761575	0.014969113283720026	0.0031310068763252285	0.04520019618334225	0.0	0.06374195290592168	0.059549698821173995	0.06060815555849028	0.07893665526787168	0.05034430875234336	0.05793778185431476	0.04507223113964687	0.010299625468164793	0.04774720222476395	0.04701213727950238	0.05105932479870545	0.010585074989106033	0.044207924340235585	0.051916283714922316	0.01840307588935757	0.05474844342660846	0.08235166090812635	0.0760627710396382	0.14845080013619338	0.08323167469234885	0.011228200773877374	0.07575792604922858	0.0693571109507611	0.601682961233523	0.052706640343174814	0.046094168004280366	0.05229150584669926	0.07419728532764701	0.15315676832530764	0.056848582129481004	0.04647342082900576	0.05545211342964152	0.09324691332940516	0.09564351288771783	0.05612032578324713	0.07970300282541559	0.07855341173387494	0.053417783754862405	0.0	0.0	0.22616372391653292	0.07959500599362793	0.08174051702289431	0.044559147004619576	0.0	0.0024968789013732834	0.047887938761239715	0.0	0.06791450154619075	0.0673870030630456	0.33906902086677365	0.08293204922418405	0.0	0.049381550372958175	0.0	0.0	0.0	0.0	0.0	0.024584653798136943	0.2231139646869984	0.07905539351405001	0.13047898992139134	0.10151271949024758	0.0648689138576779	0.06796394616619336	0.1078234954639449	0.2852238273586588	0.11616650532429816	0.07256147207295228	0.08483960267057483	0.07536185601954176	0.12046166781319269	0.061966219589327964	0.06123201276893745	0.0	0.12682284373158587	0.216635576186138	0.1430824251640337	0.08366359696282574	0.3762558706378931	0.06814533780825915	0.344087747458534	0.0826645264847512	0.13169762286937248	0.067627519172463	0.04211672402634573	0.0	0.0754900530181429	0.13719692489651095	0.24599744824463926	0.0695666794216208	0.04254703486531049	0.13789356710705025	0.06393793472445158	0.035741037988229	0.0	0.047771917755866394	0.07234403915158477	0.05833020430539605	0.0	0.14093097913322633	0.09348890809564966	0.0	0.0008607253355665666	0.06897970942914763	0.0	0.0	0.06921019055850516	0.05520136508900554	0.032838724471303565	0.2928370786516854	0.03335116818262886	0.0	0.07841388740265144	0.07442649985166236	0.20176310224464317	0.07871274474191041	0.09860123824810824	0.07541230382820882	0.05310652624985319	0.0754414125200642	0.07744146347677648	0.04035545973437262	0.04393652803211277	0.04896161544101619	0.05901033845941421	0.0	0.031608319618559984	0.053185502249172664	0.03151904275499781	0.14383805956839665	0.06729311574817193	0.13469769930444087	0.032696949747640994	0.03531300160513644	0.05564991882068596	0.059838509509822856	0.0	0.10584448916736602	0.07728231388661747	0.04849227082721896	0.06148517360817775	0.07403992776886036	0.08609910688562374	0.07186865654573005	0.1537165844281949	0.0	0.09454451776549155	0.05044667186803758	0.05644729802033173	0.0	0.0	0.11722846441947565	0.0	0.05856964508649902	0.06641144711204196	0.0	0.0	0.14616183552072515	0.05252601910492936	0.0119973659299502	0.07382255696862439	0.054752987337257	0.01653290529695024	0.11070982700196183	0.06563224540752631	0.23524166220795434	0.0	0.10478221667360244	0.0	0.07306877727653795	0.05991652887482253	0.012734082397003745	0.0	0.05046220368948752	0.03596554017902333	0.0	0.09703207125546848	0.23675762439807382	0.0	0.11281816097225407	0.038306851588002955	0.0	0.25236311753165686	0.07463884430176565	0.0	0.0	0.0654376834152115	0.0	0.07143064524825696	0.0	0.074176759570018	0.0	0.21856607811663992	0.0563752726674075	0.06342114539053405
d8kwy76j_7blj9otf_TATTTCGCAGTCGTTA-1	0.06070855308415501	0.0	0.35420010700909577	0.012474621986704487	0.04028424940391778	0.05420201788580601	0.044640872099699254	0.05489775921906907	0.06410427639753312	0.05803229833675647	0.05938174191544514	0.06493700520252613	0.062366312558822475	0.017534899557371468	0.05061133900085211	0.022465222043873728	0.0	0.056575769392375755	0.06019693125528573	0.06073933181062522	0.07032358620047921	0.05985657896338206	0.0	0.05692455858747993	0.003031924380238987	0.0571705705763433	0.050552988511822466	0.051230604601391116	0.0237074790532453	0.03501297610296875	0.06258993809501097	0.06936926848084413	0.046303585486295	0.06938360947121183	0.08836595584778004	0.07386059633250644	0.07895987158908507	0.01642356991648638	0.0737124229633593	0.050001227168529505	0.7780534072668904	0.06544892552800786	0.0	0.058017717765552056	0.0750299986721499	0.22768414481897628	0.036182450508293204	0.03932269537028295	0.11071161048689139	0.07826563992116545	0.07661070844915514	0.021449378752749538	0.067763040560202	0.0533807958710504	0.044556996804187815	0.14260535674944136	0.07775994292848225	0.08978063135366506	0.04691062503378989	0.08401446030807355	0.036447787604430036	0.12521847690387017	0.0	0.0444956683210656	0.0	0.07192280835396432	0.06378173017189682	0.13121455323702513	0.12982148937205118	0.0	0.0	0.0	0.0	0.0	0.0	0.0	0.0002332249523260759	0.22953451043338685	0.06584173877734029	0.11510021953225028	0.0917700277250839	0.083338683788122	0.05011647528501461	0.07167111661493684	0.1840407823553891	0.09036208542392124	0.03922348617023751	0.050640891432293486	0.07399202754223638	0.0	0.05677106591556098	0.05473989487040058	0.028198878386144304	0.09652200361983865	0.11230170780732579	0.13736588662667906	0.062177142003425175	0.0888175494917068	0.0	0.09673622257891921	0.10156946673800607	0.09531453030650462	0.06036260477973961	0.04658692386232743	0.11857945425361156	0.09077439414518067	0.0	0.2564102564102564	0.08008786009968742	0.08533429423133619	0.09075194468452895	0.042067950775815946	0.03103263777421081	0.0	0.03538943667354582	0.07761595515435325	0.05527437000407689	0.0	0.0	0.0821294810058855	0.0	0.0	0.010783224266370333	0.0	0.0	0.08793129467286771	0.05327549057886136	0.06400080873233673	0.21087479935794542	0.02366090006539445	0.08376805778491171	0.3405861720468462	0.07914589893802025	0.04606486789472343	0.08214448711699489	0.07513567224642666	0.0656373278775328	0.058152483611513484	0.041835460776070726	0.058235029342573484	0.03963285218726987	0.03675234930180333	0.020762737054871885	0.053288803741866446	0.0	0.02835063765230171	0.044054059409864656	0.0242813366408872	0.0	0.08014535402175851	0.12229133226324237	0.02682624336432652	0.018964389750906606	0.050540465120569734	0.03077954572196728	0.0	0.1117919134801585	0.08021349660633104	0.049318390708808446	0.05405648953845287	0.05520331728196897	0.06791064740502943	0.05009108026090615	0.13764540356300656	0.0	0.044279967500941285	0.056800958112399304	0.2397003745318352	0.0	0.13830925628678437	0.10914927768860354	0.0	0.11549848403780988	0.05256750299711304	0.08865703584804709	0.0	0.11818210430239512	0.06109771631843937	0.03796765032720089	0.06179089325156741	0.018791445757737894	0.007758159443552702	0.035446762974852865	0.056581059390048156	0.0	0.0	0.0834423240790282	0.0	0.0759458907417228	0.06604108665620759	0.04908150526128054	0.0	0.050868576546397745	0.031365233612424624	0.0	0.04912976426525666	0.0	0.0	0.3284414889551326	0.011975399931466084	0.0	0.0	0.06420545746388442	0.14031567683253077	0.0	0.056179775280898875	0.0	0.05321974331642479	0.0	0.06799941631402305	0.11755713521363602	0.0	0.031454500555624154	0.06336567479626845
d8kwy76j_7blj9otf_TCAAGACAGCCTCACG-1	0.11233088741114423	0.0	0.0	0.06531952476234452	0.08234505758232168	0.07190629060613009	0.057105110783731684	0.0787746542808217	0.09164090596717363	0.07403763728519075	0.057144889520398666	0.08197676857553525	0.06050981908996531	0.04152074517243057	0.02845649287596853	0.05752853575887284	0.0	0.07575578952459547	0.06445068664169788	0.05896786152278493	0.058616558494428546	0.061149342597237866	0.13567224642666056	0.06498662386302835	0.007089352594970572	0.056929880207482304	0.05014776342644237	0.029536794164089313	0.026459929506379175	0.04361454056928172	0.05865772696197673	0.05895454602013264	0.06983877069041314	0.100243944464093	0.09898484419303984	0.10700909577314072	0.12050508293204923	0.03610393839998139	0.08581645077691687	0.06888047869389999	0.6176370446033368	0.07270031425377313	0.05821294810058855	0.024787717643022556	0.0793470980617294	0.14704833244159088	0.0	0.015182702294400906	0.1434135901551632	0.07284068512912205	0.10983842155631436	0.0749301468402592	0.09892333830831761	0.069395762585398	0.03676268563909013	0.10543543260000629	0.0	0.09315141787051899	0.06471253889333206	0.09406826992575071	0.04428463020663946	0.028214731585518103	0.0010502744585141588	0.030894429095526827	0.0	0.05637021519710531	0.08395545836161174	0.2150668806848582	0.10895471569628873	0.0	0.10219368646334938	0.0	0.056751720447962214	0.0	0.0	0.16072766185125736	0.022334718963932448	0.13911182450508294	0.08953241256149277	0.13382075188735323	0.12928644389318547	0.11265917602996255	0.07426431246655965	0.11801302250740453	0.3608584507460912	0.13306265108042412	0.05371623979342592	0.06863237723032545	0.08548121878317773	0.0	0.06948623274424594	0.06321624885695491	0.024948972514515586	0.13667952582723752	0.22884039737972323	0.14195601362957957	0.09960162294675377	0.18054812436834908	0.0	0.23301230604601392	0.10723203138933476	0.09990063441106779	0.052467897271268056	0.03895259590514975	0.11643927233814874	0.13647401287850727	0.23488496522204388	0.2957978351236778	0.07212678093117791	0.04957906115897402	0.14744207103757664	0.05390583199571963	0.06125200642054575	0.0	0.3305816708705954	0.05765237751630907	0.06519137574026214	0.0	0.06795077581594436	0.07874428941844672	0.0	0.0	0.014405070584845865	0.2614588906723738	0.0	0.05168264943545842	0.06119532052116322	0.03445988761579297	0.1993044408774746	0.13227513227513227	0.07667870518994115	0.0	0.075517558559339	0.18357155596320926	0.07779323234738009	0.0	0.07859069575318046	0.056991043425683056	0.0	0.0630886561865695	0.04582437477665306	0.05210287944897851	0.03361869092206171	0.0754241529884879	0.03997104459761432	0.04940704770032035	0.04143035491350098	0.04233668952770076	0.0	0.08134920634920635	0.14034911717495988	0.03419359770004413	1.981649921724828e-05	0.05200088559251674	0.03464918999442754	0.0	0.11466594965140565	0.08574966096961009	0.05511934654400477	0.04846948832756048	0.08666064740502943	0.10741964028480883	0.06900146626967109	0.2157224104789648	0.0	0.07475774329706913	0.06845351978757204	0.23354735152487963	0.0	0.0	0.10722311396468699	0.12894596040663456	0.21198501872659176	0.055307107521251606	0.0	0.0	0.05259182324615239	0.04885077156244473	0.033543235790426805	0.1260032102728732	0.03988520842453427	0.012627073301230604	0.039281255573390406	0.059479222400570714	0.0	0.0	0.12127449814715732	0.0	0.07271950489573722	0.05751109136178647	0.010094524701266275	0.0	0.06090140623909554	0.03943429786126415	0.0	0.22024989771189374	0.21522204387372926	0.0	0.0	0.033010502521927845	0.0	0.19047619047619047	0.07209737827715355	0.18860353130016053	0.0	0.04209024433743535	0.0	0.07644514124785878	0.0	0.07159881317184688	0.11839792096613927	0.0	0.05957011153640367	0.09415887620788975
d8kwy76j_7blj9otf_TCAAGACAGCTAGAGC-1	0.11144232974088512	0.0	0.0	0.014138393544273181	0.043572441521607004	0.04543587097760453	0.03767245444173257	0.061514531913696775	0.07997675263819512	0.05646935186623479	0.05402457144447699	0.07006667093525508	0.05852321139264413	0.03915560095335376	0.029110437350137724	0.026738897806313538	0.0	0.0647384877055416	0.04985271866388213	0.05224951023100906	0.0454788657035848	0.04951199074330754	0.062332798287854464	0.035796682718031034	0.0625111467808097	0.04890059367621098	0.050402767770789114	0.02908820420467447	0.02491546833027199	0.04816076033129483	0.0555908683408496	0.05960157776201675	0.05234925860417881	0.08564808517198538	0.07250581540072618	0.08110803054623279	0.08341144997324773	0.032839385550670355	0.07768948426459871	0.06290220448554641	0.6092708789338003	0.05488597192782292	0.07894596040663457	0.020948460008413692	0.07048174596665534	0.1911895844480114	0.0	0.04526484751203853	0.12059925093632959	0.09674164076098367	0.08288112400555284	0.043184115094227454	0.09023776670139769	0.08246615928340303	0.07100559628649517	0.14949800144777012	0.0	0.17747458533975388	0.057294608717699196	0.08406726084875109	0.040425658403186494	0.02871410736579276	0.002259080910766304	0.03900358384682647	0.0	0.08124076139692213	0.09269932239542375	0.22634563937934724	0.02670363344520648	0.0	0.09539546155540868	0.0	0.030091695725171123	0.0	0.0	0.0	0.03809798191820664	0.35511732783000843	0.07516874793775373	0.11946480909540957	0.10523371759326816	0.06142322097378277	0.06392064863974976	0.09594075324412403	0.3156025206587004	0.10278881449356883	0.05648684486007398	0.07047712099006677	0.07556130752789379	0.1314683176641443	0.059910047158159764	0.055933055016582335	0.03303410419515288	0.11164381430207684	0.11593134065044178	0.05032243530173749	0.08976473454163825	0.09315736282028417	0.06717252784668515	0.2748528624933119	0.1627429998216515	0.22899946495452114	0.05062031835205993	0.04253845201296259	0.3094569288389513	0.11974542311620963	0.080932668750528	0.4210396345227806	0.08241191213327437	0.05890959915266267	0.12212207268387043	0.06246655965757089	0.0	0.0	0.046854696934953755	0.06467669017921569	0.06997677565930997	0.0444087747458534	0.0	0.08739762110548627	0.11674692348849652	0.0005350454788657035	0.06790961847141623	0.14544319600499375	0.0	0.08079186730872125	0.05925209318467745	0.03390018566324681	0.1977996254681648	0.12959990488080375	0.0428705189941145	0.0	0.06856251911697815	0.23954750439501643	0.09048012311220535	0.0	0.09092862271531423	0.06748967971220643	0.0	0.06617790686811553	0.06859046118551074	0.04599381557761048	0.06983829736638725	0.05367714320233349	0.03691813804173355	0.02321691014622319	0.04163842815528209	0.041081764677270295	0.0	0.07164036026395577	0.14546548956661315	0.03113372931630064	0.0012286229514693935	0.049799012010848506	0.06959587415552729	0.0	0.11728359854750091	0.08137612687644488	0.06276337100391682	0.048300526597392354	0.07148742643124666	0.0656737457299255	0.05924811815111155	0.17381051463448466	0.0	0.07146820442700592	0.06497820890627097	0.05484216158373462	0.0	0.0	0.16217228464419475	0.0	0.10490458355626894	0.07431981985848476	0.0	0.0	0.0015736631731344223	0.05034039190402314	0.040869243116434126	0.11208516826494355	0.02101269516999854	0.0868378812199037	0.04351703228107723	0.06161940431603353	0.14374888532191904	0.04094881398252185	0.10762093018647326	0.0	0.0711281118771092	0.055706194536893454	0.012341715712502229	0.0	0.0645878405099216	0.04086409844836811	0.0	0.0	0.0	0.0	0.1298631812275472	0.0260549112966737	0.0	0.20331728196896737	0.08030140895309434	0.0	0.0	0.09395722878868946	0.0	0.06606221735565869	0.0	0.0	0.0	0.0	0.05954438819607359	0.06855112212097084
d8kwy76j_7blj9otf_TCAAGCAAGATGAAGG-1	0.06476916609340365	0.0	0.0	0.02953011279931397	0.0599250936329588	0.045966139264694644	0.05092765647637127	0.03698223884482504	0.06972184920135761	0.05465326559926052	0.04799132616610975	0.061388189110242186	0.04627867392309776	0.02529305900092417	0.031746031746031744	0.04278580345996076	0.04076536981833932	0.04578820461509473	0.05949576278499801	0.049850225673378816	0.047444576267243584	0.037798686772116154	0.12306046013911183	0.043828785446762976	0.07405921169966113	0.047705551977906144	0.04364561628986297	0.04142524370669068	0.023128306112205104	0.033742034739619536	0.04647465380221358	0.04214416364925903	0.05303084520145996	0.07510587552484334	0.07028218165032442	0.07831120190670753	0.06997110754414125	0.011592652042090245	0.06698059304176658	0.04697110263546713	0.6886521717982392	0.04088344024921561	0.08750668806848583	0.04754144560302893	0.06422803579727634	0.18918316390226503	0.0	0.010549837912693167	0.08742643124665597	0.07847559447616338	0.0760267218510854	0.023577670768682005	0.054489219302939	0.04608670648569754	0.06649747660983615	0.1076070877789318	0.0	0.0864633493846977	0.04355307483366051	0.073300057259253	0.02592872354934483	0.00039236668450151596	0.004696510314487843	0.0337071809671597	0.0	0.0465172166752818	0.07036745774397535	0.10662386302835741	0.09966438056325697	0.0	0.0	0.0	0.0	0.0	0.0	0.0	0.04709772125502463	0.23931819918978828	0.06887366315757927	0.12150804052772572	0.13868378812199036	0.06037453183520599	0.06799851833559699	0.08859275151409983	0.2788478687355092	0.10709870164714243	0.046562914369460535	0.06938609347011887	0.0746043884934408	0.0	0.04795365255862617	0.04837811975301207	0.0	0.09975536475947548	0.04531979812878689	0.10199656444481991	0.06931010043694154	0.0	0.0	0.17244515783841627	0.11222578919208133	0.113200336314301	0.033933587479935794	0.0380150980955652	0.0	0.0970976588954117	0.0	0.21298925793307816	0.07896890275921131	0.04609034625085989	0.03424291064740503	0.07891920813269128	0.06054574638844302	0.0	0.056409080486127035	0.0836601692183591	0.06763165156315988	0.04672730515427145	0.0	0.0931184919948965	0.0010344212591403602	0.0034429013422662665	0.02210149401160637	0.0	0.0	0.06145340302643673	0.04738623053229795	0.04985415695818016	0.10149143927233815	0.04000951191962428	0.04654895666131621	0.1736519826407467	0.05918735990462249	0.12548090397207573	0.07235015363153063	0.0	0.0963553145540687	0.05180806222187422	0.0	0.07282775781973214	0.041486755156476124	0.03504924679161109	0.006479995244040188	0.043649355356495625	0.0	0.03431741065079139	0.031125775320531873	0.03296852959774308	0.0	0.03530185482432673	0.15068218298555378	0.0138618695031474	0.00368586885440818	0.027225051198317373	0.02951852567219251	0.0	0.09950379284777278	0.07590200591578586	0.04572525233493605	0.05825612720940929	0.061715489566613164	0.06195415071819566	0.05597964376590331	0.10124249450092147	0.0	0.12164358044507857	0.03708295855302499	0.22605671482075976	0.0	0.0	0.03113964686998395	0.0	0.13836276083467094	0.05592369736454337	0.005136436597110754	0.0	0.0929090737418563	0.04223948993823471	0.07350701732724205	0.07182642575901003	0.05063475849992704	0.02247191011235955	0.12288211164615659	0.008872837524522918	0.0	0.0	0.09946396369617344	0.0	0.06622265948407209	0.053445098388918616	0.016693418940609953	0.0	0.06135939353758113	0.01709434153254378	0.0	0.0	0.22231139646869985	0.0	0.0	0.038048346469000426	0.0	0.0	0.01145889067237382	0.0	0.0	0.09888613259399777	0.0	0.03094830244033275	0.0	0.0	0.0	0.0	0.03486027081532699	0.05637427344053903
d8kwy76j_7blj9otf_TCAAGCAAGATTGTGA-1	0.11872277000687916	0.0	0.0	0.04835931602131387	0.04931249253273907	0.05637086295192234	0.06136348644429297	0.07980942438787003	0.0931112692233908	0.05606854718851819	0.06002406158280679	0.07307823365811403	0.06193220417840159	0.032966097572839144	0.03485722212313973	0.03743311931514179	0.0	0.0723127567538156	0.05226545734882088	0.05988964059184125	0.04796799032265569	0.059010512944990386	0.06038370404341512	0.05197431781701445	0.054975922953451044	0.05688782947748163	0.05373358815221998	0.03688388208119641	0.025064398515110897	0.046182258825333486	0.05787121984204315	0.058842559757114235	0.0464228631408192	0.10347235447216403	0.07944280878847965	0.1119947468262075	0.08990904226859284	0.01844743759741317	0.08756883481186435	0.06595785412402257	0.7365144219076804	0.06697886974283639	0.10872124130551097	0.03564791556900657	0.08042988170417843	0.1719502407704655	0.03812199036918138	0.014660246120920279	0.11096843231674693	0.08207191282145058	0.098030384498628	0.062077165447951964	0.09455943228858664	0.08273186214025471	0.06549607392304022	0.0	0.0	0.06757624398073836	0.05974053090679955	0.09043265936376522	0.035669698591046906	0.02696629213483146	0.0005548619780829519	0.0489457140941379	0.0	0.05697780921547823	0.06860791220945056	0.3363509898341359	0.08098642930103604	0.0	0.039750731753375505	0.0	0.0	0.0	0.0	0.12648475120385233	0.03357067402011222	0.09783688756401437	0.08414934379801196	0.1317157145220311	0.11771486940026266	0.10221508828250402	0.08265217928139276	0.0953866459484437	0.3065216098923964	0.1129059910072995	0.09728987833531068	0.07048875241352037	0.07822757080948739	0.2209737827715356	0.07543173978626483	0.06214208468731262	0.030695757287517587	0.1173897811332725	0.11493355313580032	0.12353918504125483	0.0790446899128104	0.25955650674751796	0.0	0.3442482611021937	0.10504726235063314	0.13743025300007644	0.10093131353665062	0.05552673942350602	0.0	0.09617348943191639	0.07017543859649122	0.306210643289295	0.0844841780591598	0.0628733034144637	0.059159567024735564	0.05056179775280899	0.034563937934724454	0.0	0.04020484598333716	0.04948107133448851	0.061080821144763105	0.04360620652755484	0.08978063135366506	0.138813433757254	0.056108435883716785	0.0	0.06749804502613492	0.0	0.0	0.06163723916532905	0.0649143204199384	0.044209057309041774	0.2847110754414125	0.027406218417454373	0.16904093097913322	0.0	0.07325212192709808	0.29552345282682363	0.08994093801648188	0.0	0.06531158775438918	0.06486882685841304	0.0	0.09360111085632755	0.0499843040163949	0.08528323499046715	0.06901095852406713	0.05414315055489394	0.14707456016114312	0.050111411368700516	0.05470740938905733	0.02513740940707233	0.0	0.019083288746210094	0.08604200107009095	0.03386813224746223	0.0	0.06232991549971403	0.07511727708473477	0.0	0.11197605603582904	0.08871176023232415	0.0593574381587672	0.07969361606262848	0.07943385500267523	0.0826655554183644	0.07329306197133627	0.19529159978598182	0.0	0.009858708360581019	0.053079658829824065	0.2370251471375067	0.0	0.0	0.0945960406634564	0.0	0.1445692883895131	0.07026835248910596	0.0	0.0	0.0	0.049940339071080454	0.03926410667983702	0.10058855002675228	0.04830001459214942	0.07126805778491171	0.03838951310861423	0.05885500267522739	0.0	0.0	0.12148752551374274	0.0	0.0772453546062487	0.05791287928023788	0.009167112537899055	0.0	0.06989104264079839	0.052644136913799836	0.0	0.0	0.23622257891920814	0.0	0.17755866391500422	0.02987838235912974	0.046192259675405745	0.18637417513822008	0.07289994649545212	0.0	0.0	0.04625711367284401	0.0	0.07398697364728199	0.0	0.0	0.0	0.0	0.0605527431370128	0.07897538088637797
d8kwy76j_7blj9otf_TCAAGCAAGCACTAAA-1	0.12029924329282275	0.08673681707389573	0.1368378812199037	0.070186239802986	0.06155620315105425	0.1032972177635099	0.06480585667133304	0.09183551995562654	0.09272071030727476	0.08287451745226301	0.06923470823674018	0.1009491721514348	0.07163813419350668	0.04208619096259546	0.056635554762895585	0.0585629570180132	0.06514815664093353	0.0800331304997083	0.06697633142903169	0.06530863792665889	0.0728824993602717	0.06814099417490083	0.050408927615990216	0.07275762439807383	0.0	0.060956738208975306	0.05643617055803296	0.06942051964660899	0.036118327789820895	0.04863080028469086	0.06831158271254754	0.07780556696156382	0.0791083484134368	0.10573496204804526	0.10225234118162076	0.07821392091055013	0.1364708400214018	0.06011119640821644	0.10068653160621534	0.08110651331968723	0.8221216985261929	0.0760547573373005	0.0	0.10936166215349678	0.08705351040604875	0.15531924380238987	0.026518191546281433	0.006042866584836181	0.10788657035848047	0.15025973410271518	0.10629812681173079	0.05200642054574639	0.09525029802971849	0.11465260261407934	0.08081717351380273	0.04371636294967425	0.0	0.0	0.07123561948758676	0.10140813175260248	0.0701713894047007	0.08223649010165864	0.02179814913897311	0.05611409194845501	0.0	0.0800618476299299	0.11751968715998579	0.17695024077046548	0.04684079964978841	0.0	0.0348723759166588	0.06037782442276824	0.0	0.0	0.060674157303370786	0.0	0.022718854179528337	0.25575173889780634	0.09751402180552728	0.13566826453181702	0.08157497932778832	0.06200107009095773	0.09036012676462114	0.11946369249740037	0.28397538790797217	0.12124244500763204	0.08349501011933841	0.09918347407355713	0.09578378560083366	0.23549644576931897	0.07681171647497637	0.06590602343667945	0.040445474902403744	0.1380678333268084	0.14106401746851185	0.14696854495790038	0.10903814719711974	0.0	0.052774940415389854	0.2712680577849117	0.08823791688960228	0.13674233738439195	0.08443686463349384	0.05463129759042619	0.07410379882289994	0.12333733682048288	0.1282701134859621	0.26785199818907685	0.10779095789705592	0.0638014435308634	0.10013581923694283	0.07858480470840021	0.09994649545211343	0.11067797905679126	0.07765802950393641	0.08505750511729276	0.09024043377476415	0.0	0.05195291599785982	0.06975140963905009	0.0	0.0	0.0	0.0	0.0	0.09333662592089559	0.066273914363802	0.08026915006669576	0.3557718031032638	0.004458712323880863	0.1084804708400214	0.06676178586290946	0.08665106592499688	0.20915182552421718	0.09841214646378404	0.08430788045555301	0.10103626943005181	0.08387816622949536	0.037172921603098166	0.0776941238417964	0.0633564923129167	0.08862664124572654	0.08095039930245923	0.09693815909836206	0.0	0.030897183222599236	0.04861779917959693	0.033649496570844886	0.0	0.09429061886927055	0.12112092027822365	0.056571813212417985	0.025048055010601828	0.058808301507352265	0.06352610511312548	0.0	0.14395982541764782	0.0995590501764977	0.05632712414866776	0.0977650117803873	0.09756086142322097	0.08574412478906861	0.08338540837039851	0.2025444384994947	0.0	0.13321641598795156	0.055830256407707966	0.22378277153558052	0.0	0.0	0.1207597645799893	0.0	0.1758159443552702	0.09644981588140875	0.0	0.05744442823094509	0.05482642495200327	0.06504809812599761	0.07537967650327201	0.1138823723093386	0.052466883927558085	0.0	0.020911360799001247	0.11561441055823078	0.0	0.13675762439807385	0.1338753145869251	0.0	0.08595465335545549	0.07150515044249571	0.030069555912252542	0.0	0.07643081047758625	0.0456740849999277	0.0	0.05614830201743619	0.23715890850722313	0.3873729266987694	0.10012993961629596	0.030894367594279222	0.0	0.2730515427144641	0.027777777777777776	0.10032102728731943	0.0	0.09638925369262448	0.0	0.0707476672984904	0.0	0.05846587869059779	0.0	0.0	0.053257603819401575	0.09052309472551887
d8kwy76j_7blj9otf_TCAAGCAAGTATAACG-1	0.09388137277382863	0.0	0.0	0.051730835477179944	0.08525404271013522	0.05771803103263778	0.05508647458778288	0.07166600603594092	0.07328301801265816	0.0647117370567896	0.05804152147317328	0.06459919794695616	0.061189961647845445	0.020574930687290237	0.0019420169232903315	0.06507044765471731	0.0	0.04989928852050353	0.06798745232054403	0.06043000402687459	0.0763951892432596	0.055080385286835315	0.0	0.05348100588550027	0.007668985197075085	0.058756884305225826	0.0457315518266193	0.05133826619165068	0.040371111956887466	0.048649968580662686	0.05651170464710847	0.021302275809722895	0.0991265467755842	0.12461571945479773	0.08937214654332962	0.06736708983899996	0.08729373996789727	0.0	0.07351315705456363	0.06572960077753398	0.7584999270392528	0.06028676200543248	0.06412520064205457	0.06280045254228289	0.07648160244168199	0.10892634207240949	0.0454454253611557	0.014836496396311334	0.1384911717495987	0.09281345876424812	0.09938023347559326	0.006265977052493907	0.07500586672674195	0.08337246080882861	0.04987853021560887	0.038649167532181415	0.0	0.22343499197431782	0.06734861661847528	0.07990481822533863	0.04237525222323636	0.0	0.0013078889483383864	0.03858964201215415	0.0	0.07050357754985445	0.09922400451018203	0.2421187800963082	0.08521815263388297	0.0	0.0	0.05996625097748693	0.0	0.0	0.0	0.0	0.04130825479140086	0.43460979897577007	0.07393117981200835	0.12642948942845872	0.09196458971739871	0.026709470304975922	0.0713256780672511	0.10672251121689325	0.19168004280363832	0.11202443495209194	0.05513759973945612	0.07943564333403122	0.08425425585258517	0.22540701673928	0.06119938674867712	0.0632275956615638	0.0	0.11756143737508495	0.11598918340491374	0.094900171777759	0.07616486465998853	0.09381130729445336	0.0	0.42643124665596577	0.10781166399143927	0.10334021248949017	0.05542179418583913	0.04440760652428382	0.0	0.09813781723894083	0.07738447241699754	0.20916162489196197	0.07897718519696466	0.017760234109695242	0.042457916615219984	0.05591225254146603	0.1149063670411985	0.0	0.043262248719712605	0.08616359301855643	0.07631607646978311	0.04491409547589323	0.07271268057784912	0.10400460962258715	0.0460852505796326	0.0	0.015104745441824094	0.0	0.0	0.08683925313138796	0.05514699289980189	0.05232596844464498	0.15680176565008025	0.02984364782117591	0.05203317281968967	0.09196837286724927	0.07597388301209453	0.046574435017452676	0.09071401146466888	0.0	0.09906242289661979	0.07491071700444131	0.030344722158526332	0.07380230494195181	0.07123607351643339	0.05557439518509308	0.04487941660226304	0.026605567924886518	0.039058319957196365	0.011249500511340932	0.04884172562075184	0.03404834865509023	0.0	0.03448813982521848	0.08356741573033707	0.0248290689962103	0.025008422012167332	0.05474068744119112	0.012388189925604257	0.0	0.11752043086098866	0.08121796877891853	0.056348864145551694	0.05624735997296612	0.07902989566613162	0.06743939581018232	0.07585597065826931	0.2069833343241583	0.0	0.08560727661851257	0.05334966630058292	0.04842161583734617	0.0	0.0	0.02204387372926699	0.0	0.11749598715890851	0.07650864227202628	0.0	0.0	0.03638309256286784	0.05487462250190848	0.07111989134461044	0.0839198254928592	0.04197674984191838	0.013322632423756019	0.040172998038166575	0.06193151417870519	0.0	0.0	0.1289608227810475	0.0	0.07768727658059969	0.06506394851471979	0.01059390048154093	0.0	0.060199886012050154	0.03768093936633263	0.0	0.05322128851540616	0.0	0.0	0.10058855002675228	0.034630668325908824	0.04110932762618156	0.2967718922775103	0.07102728731942215	0.0	0.0	0.07189065616031909	0.0	0.06163392105383221	0.0	0.0	0.0	0.0	0.05570646581882537	0.07746924892815364
d8kwy76j_7blj9otf_TCAAGCAGTCTCTCCA-1	0.1502426813421998	0.19707508471553414	0.0	0.04628509861694408	0.06501581760663248	0.04550275166246274	0.08661445697770155	0.09338571284671666	0.11491376540077011	0.1061902268861312	0.07064641534992902	0.10329836770650952	0.0666792049468641	0.044493895617491126	0.0	0.0592964151952916	0.08489388264669163	0.09751531328373834	0.06745600257742339	0.06982151461891378	0.08570032800614139	0.0755146601108946	0.06619276924252847	0.06487961476725522	0.04605849830568932	0.05330470679828145	0.05413139492940089	0.03381226428636678	0.03299079390820385	0.04742319763846593	0.055975036835074585	0.1146863762489579	0.10828707064304288	0.16204169727308176	0.10612784439618544	0.19492679605039157	0.07977742108079186	0.07070354603329689	0.09842469840389108	0.10520712150441044	0.35322729704752176	0.0930475780336799	0.06709470304975923	0.029223285505985568	0.0905524198115234	0.17224005707151774	0.0	0.06543291473892927	0.08642054574638844	0.0682826394673927	0.11864980711246735	0.08374056239224778	0.1185247763603766	0.14073152000232944	0.08200656515263256	0.14370692097063545	0.10990725878366328	0.12712680577849117	0.11274172590384468	0.11953690405789755	0.06548711869267057	0.027804530051721062	0.0	0.054647848391921494	0.0	0.09616308911681222	0.12699250577238663	0.15319422150882825	0.07198793715647649	0.0	0.03842885468794259	0.1049923858912623	0.0	0.0	0.0	0.0	0.013609361923968666	0.2180692501719789	0.10182112321941654	0.12463832925232393	0.1473953013278856	0.07582664526484752	0.09222537761863604	0.12031358660572143	0.22911836394982463	0.1350101544691318	0.10043501523716472	0.08855933189103682	0.09709534734536206	0.14125200642054575	0.09349485365780698	0.06653766222657474	0.04910528506034124	0.1201653922947428	0.20363541711856317	0.08735321449691645	0.10202073503620572	0.08435883716782593	0.06347584999270392	0.41385767790262173	0.06286784376672017	0.0	0.08619526930622436	0.05469788621989201	0.18265115034777957	0.11054862740255998	0.3958210132071752	0.4347450302506482	0.07950311999430168	0.09673949836756532	0.13626373626373625	0.03451043338683788	0.09793472445157839	0.0	0.1271115187648093	0.10812500102264044	0.10471374334944325	0.04348730753225135	0.05543071161048689	0.09410626826357163	0.0363474228642768	0.0	0.008519570317323127	0.0	0.0	0.08566215307788341	0.08332711523722759	0.041795188535725995	0.11894729802033173	0.020093930206289756	0.1405831995719636	0.17276024017597053	0.07909954917498341	0.1111875461795205	0.10014819828350786	0.0	0.10083112245888051	0.09477482415273591	0.04665087008586206	0.09548863240677045	0.0840732163340895	0.08767712391703529	0.10120286150248697	0.07689984293826266	0.0	0.056105275277512516	0.06875928898400809	0.047395301327885594	0.10941680042803638	0.0888064027108971	0.15840690208667738	0.0668338375582201	0.018865307254820364	0.07548811368793934	0.09281595989601024	0.0	0.10673641269660206	0.09155019332303624	0.0795043763821505	0.08397773459866896	0.11401016586409844	0.13983104910071203	0.09602738942733796	0.2270970810296653	0.0	0.08502268989160375	0.09756131902790685	0.45131086142322097	0.0	0.0	0.23531300160513643	0.0	0.008917424647761726	0.09506213108328111	0.06704119850187266	0.0	0.1256097944795896	0.05197395962757253	0.02623780713668354	0.13227970531341318	0.02780615140165702	0.058640984483681116	0.11891385767790262	0.08110397717139291	0.0	0.05268414481897628	0.12088559935001883	0.0	0.07192594098576324	0.05947645144940898	0.03780988050650972	0.18057784911717495	0.0942879533347291	0.05579656703252209	0.0	0.21404966480974413	0.21682718031032638	0.0	0.11495834288771689	0.058425162768048766	0.07799774091908923	0.18298555377207062	0.04668271803103264	0.0	0.0	0.08599640060314218	0.0	0.12150371282851032	0.13813090779382914	0.07101512719490248	0.0	0.20692883895131087	0.09901428159855126	0.12390305144441215
d8kwy76j_7blj9otf_TCAAGCAGTGCATTAC-1	0.12375793013834747	0.0	0.34202782236490104	0.06778219984315105	0.049821564930106435	0.0516318887105404	0.05926361617449812	0.0662462177255727	0.09027212850157317	0.0653465042736518	0.06266712439343472	0.06774397006689173	0.07105380302204095	0.06770149326329102	0.06125279908051444	0.04801810237203496	0.034446737496496724	0.07650545776617002	0.05649404258501758	0.05869221412809597	0.0614604415288343	0.06029989592080786	0.0	0.05668913857677903	0.042357767076868204	0.059942714891244794	0.05865517199811204	0.05581927207715095	0.03163939037911006	0.05045178840201417	0.06483914079937547	0.0678263466348128	0.0752607920717847	0.06796437866710196	0.0960640299701767	0.0673427695899606	0.1046677367576244	0.04164825024619846	0.08842947638203569	0.07447587632104692	0.6576681745221071	0.07473361135812688	0.0	0.04314263658975898	0.08474795745412082	0.09334314250044587	0.03340690208667737	0.02503383375822239	0.12620652755484216	0.10948114134005188	0.09572882916308702	0.018857380655133465	0.09150404100137985	0.10491623080478847	0.06079273495003832	0.03927863280143518	0.0	0.17849117174959872	0.08973104177269701	0.08937958191358546	0.05679000688914767	0.02691278758694489	0.0	0.04137023641894472	0.0	0.06321698361309865	0.08914432223383283	0.17397538790797218	0.05710394474439418	0.0	0.0	0.11939745647610817	0.03023929447796166	0.0	0.0	0.0	0.03307678588577465	0.33279828785446763	0.07868047971337311	0.12528365590576898	0.06487183228756263	0.07088282504012841	0.05454171296867926	0.10596792619264529	0.2562421972534332	0.12175418260019671	0.06457533672970898	0.06798799637099588	0.08150731555637726	0.1332263242375602	0.06909753214527085	0.054493756493499884	0.020926223173414183	0.11342161081815781	0.06244125345248941	0.17904311340148124	0.08403820239438371	0.0	0.0	0.42841091492776884	0.09795790975566257	0.0921042574333104	0.08455947922240058	0.03369793528519793	0.0	0.10114978654304498	0.0	0.13915298184961106	0.08891445401342087	0.043229490833251435	0.07593530065440178	0.027822364901016586	0.03676832530765115	0.0	0.02713444928533211	0.06493030500864745	0.07943558923438725	0.04125795137031092	0.0	0.12992344733917768	0.12473693597289102	0.0	0.006461703090916574	0.07561976101301944	0.0	0.07774347999067101	0.06515465706476943	0.05302497947348566	0.23220973782771537	0.06688068485821295	0.0	0.0	0.07543074471746049	0.046931132003363144	0.08766984071789236	0.0	0.0843805531760355	0.06296789292130482	0.03913475502560575	0.09303846382498068	0.0574453256571089	0.07459237321557309	0.053851336622872205	0.058259548835844596	0.03307839989928556	0.03204854691129759	0.05389295127122842	0.020117710005350453	0.0	0.04922418405564473	0.16489432851792402	0.04097166231479906	0.038879971464241124	0.06323165163004373	0.05126224110792156	0.0	0.11676647845016065	0.08558666558984558	0.05928255594727809	0.07043451324941567	0.08776752273943285	0.06918240935094867	0.06535417151679267	0.11418266848978459	0.0	0.10165864098448368	0.06326788551020644	0.020331728196896735	0.0	0.0	0.09363295880149813	0.0	0.10818619582664527	0.0786616996134511	0.0	0.0	0.1342964151952916	0.057754241746531716	0.058710951969378936	0.10660438188528076	0.0	0.0898876404494382	0.10148029249152844	0.07414838594613876	0.08694489031567683	0.0	0.12877628163208688	0.0	0.07674916982646802	0.06436516501266072	0.0031746031746031746	0.0	0.06756039616628283	0.05198075282344945	0.0	0.0626632675542127	0.0	0.0	0.09539096537491401	0.03112581985199079	0.0	0.0	0.0	0.11423220973782772	0.0	0.06440001945619923	0.0	0.08288504264464547	0.0	0.06556739141008804	0.0	0.0	0.06141704737210355	0.0909500076535377
d8kwy76j_7blj9otf_TCAAGCAGTGGCGCTT-1	0.10967476878391806	0.0	0.0	0.03476329734602784	0.09129538146664797	0.06568638691431629	0.057295674926889334	0.08487862055071747	0.0813002009860702	0.08779731940297363	0.06594420063277633	0.07435733825545736	0.060152793532770844	0.03662021499100151	0.028615024869706518	0.05	0.05358098295497975	0.058312903866131825	0.0666570300948699	0.05440682778301203	0.03626677832833182	0.06051017285079173	0.10662692043109379	0.06325521669341894	0.04298198680221152	0.05931836167152052	0.042600098478041346	0.05691709405055527	0.0559977494994291	0.03399038918308056	0.06476873153987646	0.0859930070800204	0.0978826512355461	0.14613542998612508	0.08244898231679461	0.09321951456782918	0.09537078651685393	0.009902218500166718	0.08427186475459468	0.07474978033683322	0.6197285860207209	0.06789484771710821	0.02819689673622258	0.08226630561307635	0.0813254482470426	0.1595550205100767	0.0	0.029534510433386837	0.07753879079721776	0.06341982106453732	0.09120177563671404	0.10106414600796623	0.08848525808904283	0.07730861204835064	0.05784998481627695	0.0	0.0	0.09470304975922954	0.07216216165830541	0.09226601147062413	0.050052979993495526	0.04742286427679686	0.03081465628282108	0.04113076593607643	0.0	0.09093052570485441	0.10729995942272542	0.11424291064740504	0.06872902378520356	0.0	0.0	0.10025929127052723	0.01820999612553274	0.0	0.0	0.0	0.020976526594504122	0.4939234120614538	0.07880153338569199	0.11777484098605913	0.10880393015224477	0.02270733012306046	0.07031814627320246	0.08954518505080303	0.42528684382616966	0.11123093091179934	0.0587875404191965	0.09001558610742783	0.08981760831869662	0.12145532370251472	0.06762530623606522	0.05513703303171199	0.02259080910766304	0.11183153194663198	0.13273466082454846	0.10841711019120835	0.08583616127315802	0.19535104928363356	0.0	0.528517924023542	0.09960763331549849	0.13781242834212337	0.06358123773854112	0.04185854705946949	0.0	0.08952844907901088	0.08048210413674636	0.13997612874017368	0.10176217145640042	0.03351677749751586	0.08248754990328024	0.031099518459069022	0.07019796682718031	0.0	0.34930826263089504	0.09217344636373602	0.09422729112549122	0.04259556506747518	0.07891920813269128	0.12045725809770753	0.1428928125557339	0.0	0.007408322015063588	0.0	0.0	0.08297595039168072	0.06457594030627739	0.06803337500277386	0.1198501872659176	0.018786041257951372	0.0	0.1650318054812437	0.08121214194578144	0.18431042829116664	0.09750039585086202	0.0	0.09632759199039691	0.06804212504404338	0.03324925475808301	0.10255250664560456	0.05980071036665423	0.055142339681032514	0.05422785010799992	0.07668409879355874	0.0	0.016105546186615735	0.05015258704397281	0.06024612092027822	0.13634742286427678	0.04107588728375245	0.08249732477260567	0.04119110493055504	0.033747498166973824	0.0538158890057379	0.06482930717160751	0.0	0.11082720203806155	0.09021131772615766	0.07630618128500291	0.08105657401931796	0.08644930444087748	0.07002407704654896	0.07385363442915549	0.16136575312605275	0.0	0.09943919307215188	0.057499167615005786	0.23127340823970038	0.0	0.0	0.1536115569823435	0.0	0.10543962903513465	0.09719659058720526	0.0	0.0	0.06631416611588456	0.059695404653328586	0.028604354447051075	0.08726042995705917	0.045965270684371805	0.056340288924558585	0.031523096129837704	0.07512930265739254	0.0	0.0	0.11386932009591186	0.0	0.07442439959035137	0.06289756851554604	0.004066345639379347	0.0	0.06698391374136367	0.031849666681127355	0.0	0.03521858181474837	0.0	0.0	0.0	0.02103209671698499	0.03153795850425064	0.16229712858926343	0.13041733547351525	0.0	0.0	0.10391231739546346	0.0	0.05802132716164595	0.13554485464597824	0.0	0.0	0.0	0.06298102646417253	0.08164288452707456
d8kwy76j_7blj9otf_TCAAGCAGTTCCACGG-1	0.1140602308339066	0.0	0.2391653290529695	0.03688882048124775	0.06638719630974459	0.05629442788351296	0.0651918712177293	0.09890884734982425	0.09032393320754503	0.06863732162753547	0.06134510698479561	0.07899611632050622	0.06311348365863861	0.06409601634320736	0.032320710223331946	0.042636436597110756	0.04659991337358914	0.06687060867217028	0.06313033247610993	0.06136419166032205	0.05309163235396748	0.07334247463266896	0.13830925628678437	0.04878758694489031	0.007401462457642233	0.05226264966055049	0.05107041550871512	0.043459395268109983	0.009967290518663158	0.05191857974594507	0.05414374715483321	0.05579404481939104	0.08689206735438754	0.10350409445819844	0.08294492465014607	0.20373072620263633	0.07128517924023542	0.02772931351338777	0.08835213698925726	0.08764732158196749	0.5678291745707476	0.0823777396223859	0.0	0.04414329416473683	0.07715309428126209	0.13837613697164258	0.0	0.02478834230321342	0.11229534510433387	0.09653845893356632	0.09043326779191559	0.03908209975625706	0.0918025400580102	0.08770742111718952	0.08267537200121469	0.14584710288609826	0.0	0.06757624398073836	0.07823222465198741	0.09683912496597298	0.04465531530964446	0.02339932227572677	0.0012088064522521452	0.05418395985653666	0.0	0.07957667927197541	0.07129391233154148	0.07060460139111825	0.11284595554258475	0.0	0.05555031001164511	0.0	0.027065921292965076	0.0	0.0	0.0	0.040869243116434126	0.350684093862264	0.08767459127490966	0.11697742326217773	0.10944112067707573	0.12036383092562868	0.07021442976499156	0.08767975621908206	0.19104096070388205	0.1178265447819599	0.10093051387628818	0.08225742666387513	0.07167872619958036	0.26614690820148285	0.08043809602624392	0.06139435935795706	0.0	0.11526465678288095	0.11784015154801672	0.03280673594097604	0.09075313354867626	0.0	0.0	0.27522739432851795	0.10531478509006599	0.10349308262630895	0.055193285179240235	0.04291578757993556	0.11804440877474585	0.07816528041247142	0.11644279237419392	0.07367164670535457	0.07104260982926583	0.04718773544730894	0.09661275054533482	0.16793739967897273	0.0	0.13360849957960713	0.23289765344339983	0.05578708135145616	0.06079609790087971	0.0	0.07405029427501338	0.05003704161007532	0.0	0.0	0.014857801374655307	0.0	0.0	0.06646911141293163	0.06776712507049586	0.033848407068517876	0.16516185125735688	0.02948695083526544	0.08018994114499732	0.09553534272635396	0.07356958101837419	0.07335218731687432	0.09131994788222376	0.0	0.05654016860863225	0.08533322893421551	0.0	0.1031427552294326	0.07689452496451128	0.08854123492515643	0.07355389096962131	0.03729784773641243	0.03691813804173355	0.04190286554103934	0.06585617184868121	0.05935113575563014	0.2634207240948814	0.08467094703049759	0.17693285179240237	0.042473241561938296	0.0001981649921724828	0.07240641316580874	0.06584389548630305	0.0	0.09135860812128421	0.07695085489499312	0.0575397328637494	0.07568171364741441	0.08909577314071696	0.1008498991645059	0.0804518479490604	0.19806590967639656	0.0	0.04596436993440739	0.06527968964049251	0.047619047619047616	0.0	0.0	0.021669341894060994	0.13204922418405565	0.01441055823078295	0.08196496167414873	0.0	0.0	0.0	0.05099072960950635	0.10157632629542741	0.1140195634577657	0.02548762099323897	0.013001605136436598	0.16639914392723382	0.0795434278580346	0.11013019439985731	0.0	0.1052243723123873	0.0	0.0669548519241496	0.06609650567944227	0.11917246299268772	0.0	0.07246086026007863	0.04866563995777479	0.0	0.041796493878450254	0.0	0.0	0.0	0.04859896237247582	0.0	0.0	0.06688068485821295	0.19435527019796683	0.0	0.027676443406780486	0.0	0.08729951348190178	0.0	0.0	0.0	0.0	0.07449993826398321	0.09496495522329372
d8kwy76j_7blj9otf_TCAAGCATCCGAGCTG-1	0.11840747534969044	0.18167766482373224	0.15971107544141253	0.026437110168062914	0.06869880056309641	0.09573492318275625	0.05846165873870968	0.0761883831030283	0.0830676318530948	0.08753075552640613	0.05733743520139757	0.08114586576172592	0.06314029507541302	0.04444525511941242	0.0	0.06823167469234885	0.044994776936992026	0.07227245200964492	0.06736970491954182	0.061137587639179036	0.09109149277688604	0.059431517559363226	0.06749216540548804	0.06344569288389514	0.04351703228107723	0.05504360460459498	0.051656925500712624	0.06522661133513422	0.016564346113749566	0.04344285930970799	0.061070136383060115	0.05986287904239302	0.08090092116428622	0.10461952825312186	0.08482092189957359	0.16126757137993092	0.09671910112359551	0.018703328913392422	0.08289709512139808	0.05986913474801321	0.8509168733887835	0.06140532398215521	0.0	0.05697213270761602	0.07210628756546496	0.15112805421794187	0.04695024077046549	0.02639977339250307	0.19807383627608346	0.13412709700577713	0.09615805600583589	0.003971226443136556	0.09263983929862109	0.06748124611000099	0.05982025364047836	0.0	0.05194399857321206	0.11027287319422151	0.07990820334711028	0.07475441881858204	0.03804243295320625	0.042803638309256285	0.0	0.05184330693684411	0.0	0.0681548185833084	0.09731364078698367	0.25898341359015514	0.0149812734082397	0.0	0.0	0.0	0.0	0.0	0.0	0.0	0.0563444046590114	0.3230145990980662	0.0862319370732454	0.13214411446943544	0.1225448708594776	0.022172284644194757	0.08856566654319463	0.11610947004205431	0.300784733369003	0.12310759386474278	0.0766115337194966	0.0965315095261358	0.09221270719005879	0.22517771153405183	0.061197595501677235	0.0653916349610761	0.05849830568931692	0.1325447184586675	0.16547365985568233	0.19396806623299823	0.10198467282373748	0.25474109743772666	0.0	0.20588550026752275	0.09929552345282683	0.13895895436826416	0.07251816925271981	0.04000691587169189	0.08192883895131087	0.11775864584853349	0.03807270986454901	0.11380005762028234	0.09018415172100774	0.06759043906487154	0.1079145573527596	0.030230069555912252	0.0	0.0	0.20790338607353054	0.07890039154857215	0.08245555865408614	0.04996730277629154	0.0	0.12887393505371034	0.0	0.0	0.007161377947894802	0.0	0.0	0.07019522300421177	0.0567153991873093	0.06149940947745535	0.22184323167469236	0.018310445276737412	0.0	0.28113667439510137	0.07733200464012628	0.16280669571199266	0.08407251366849741	0.0	0.0964121458095959	0.04659898123860853	0.08265178730668298	0.09566485770338098	0.045804631401049165	0.06910376114364088	0.0836900303192438	0.06738121127392603	0.03663487867056935	0.041516820068946365	0.03903751263301825	0.041091492776886035	0.23827358658819334	0.09157080435170323	0.12125468164794008	0.04219462340934924	0.0	0.045818458146528664	0.03468693179169192	0.0	0.13991140515979392	0.0899730289967729	0.05450941885364997	0.05653834961936677	0.08211042001070092	0.07303679466600815	0.07110693149375712	0.129619721380021	0.0	0.11747220735984781	0.05023298497400143	0.21214553237025147	0.0	0.13616907437132156	0.07019796682718031	0.0	0.08617799179596933	0.0648220473071762	0.0	0.0	0.10046265697290152	0.06307290722221849	0.023974153187636335	0.10084235365134242	0.03521572060897903	0.003103263777421081	0.0314785090065989	0.0	0.175673265560906	0.0328517924023542	0.11274225670293087	0.0	0.07880926078893855	0.062168808360010035	0.003780988050650972	0.0	0.06136375532137623	0.03483399129466545	0.0	0.14672835426305353	0.0	0.0	0.0	0.031194954941956583	0.05867665418227216	0.0	0.10571606919921527	0.0	0.0	0.12614102501742952	0.1601123595505618	0.0545373100899623	0.13242375601926162	0.0	0.0	0.19823434991974317	0.02177737992344734	0.049705163259087
d8kwy76j_7blj9otf_TCAAGCATCGCCCAGA-1	0.13042688985706644	0.09535699423339873	0.22605671482075976	0.016066023146214005	0.06076142685720519	0.07128047848352824	0.06321537901497883	0.08018748830814433	0.0953983660471957	0.060354664196635925	0.0607850544257451	0.07533837762729777	0.06811420717260598	0.06868038328712486	0.00023779799060697938	0.062002853575887286	0.0	0.0664383402909398	0.06097001444047475	0.06429674904476212	0.04533347291041478	0.06478445149724837	0.127646564243675	0.04374531835205993	0.003745318352059925	0.05880374083294086	0.04805487322574932	0.034208654686867894	0.025450513809137695	0.04769488739876223	0.06295853219082143	0.021090746201799244	0.06947752979385413	0.06569723680750152	0.09123002282288468	0.17106863174278905	0.08498234349919744	0.03126526624328285	0.0904058969498004	0.07021023851247539	0.6153995816917165	0.06671476483166575	0.07397003745318352	0.04654487234468365	0.08237247269120065	0.2406589976814696	0.0	0.04851918295408051	0.15693953986088818	0.09519068614503119	0.09539946865817339	0.048926936567386003	0.0980203317281969	0.13503892728841135	0.03671207322892716	0.09284612721493092	0.0	0.08635634028892455	0.08989696179924422	0.08836815822327354	0.04988512258836119	0.0	0.0	0.04759373216800154	0.0	0.06722075613715302	0.07358850334493197	0.21645799892990905	0.019991244710345833	0.0	0.050797847228779155	0.0	0.029778048375491226	0.0	0.0	0.0	0.0173683993908713	0.37185660781166396	0.07760216180703751	0.12863147727692753	0.11522933994844108	0.06110219368646335	0.0725126558834424	0.10255520367879918	0.3759586231496344	0.1183657338850569	0.07923558285062926	0.0767487845162491	0.07539827272752739	0.13330275930596958	0.06775409689535697	0.06480189206512135	0.021659433644452372	0.11433409926147663	0.0909866527844056	0.12452479513390217	0.08884404417841817	0.2753700731228821	0.0	0.17859818084537185	0.10304084180488675	0.13467859053733852	0.03849819422150883	0.048932128663250786	0.1079454253611557	0.10703154523379242	0.044915659936357745	0.3264188994526073	0.07723621678121279	0.02865223135803278	0.09038152858377578	0.043873729266987696	0.08143392188336009	0.0	0.03615378735763969	0.0654588055886891	0.07545971092905414	0.04316033529516675	0.0907972177635099	0.06654113676585587	0.0	0.0	0.0114005844342923	0.33342250757981096	0.0	0.08626853795393122	0.06262201206021431	0.03399141461586447	0.364633493846977	0.12038523274478331	0.07597645799892991	0.0	0.08015400628407145	0.08744171826033784	0.09282780332266347	0.0	0.07593903253797298	0.0795825775272199	0.04086728324288517	0.09470729615191895	0.06349074726702324	0.04989236291657561	0.06571646552919962	0.0515714803500233	0.0	0.02651522847796493	0.05038344925985375	0.023532272970475217	0.11244872480827536	0.019506866416978776	0.21970304975922952	0.047853284119011866	0.0	0.06095251932621169	0.06101516554218312	0.0	0.1141102628241167	0.08345090032338283	0.05509035988149286	0.07111974693287526	0.08164292402354201	0.0889142692513479	0.06581161497963968	0.166973822404534	0.0	0.09947882607058638	0.060309398744713735	0.22699304440877474	0.0	0.0	0.10711610486891386	0.0	0.12648475120385233	0.08328254693092763	0.0	0.0	0.07471752746042237	0.05410630614899337	0.05924599744824464	0.09558793266658436	0.02569839648491334	0.008667736757624398	0.0909131442839308	0.0	0.08979846620296059	0.05147137506688069	0.11811872064681053	0.11316211878009631	0.07376187206204822	0.05860813611718201	0.05849830568931692	0.17990904226859283	0.06574298625165748	0.05033584949315286	0.0	0.14805023132848646	0.16693418940609953	0.0	0.10211725139494	0.04010135805363681	0.0	0.2958801498127341	0.12323880863206706	0.16693418940609953	0.0	0.08740697504742448	0.0	0.06987666303056948	0.0	0.0	0.0	0.0	0.0362441865250854	0.0896180112317421
d8kwy76j_7blj9otf_TCAAGTGAGACGCCAA-1	0.09311702208973477	0.0	0.16211878009630817	0.039234225320111116	0.08204896445324066	0.06467839944966751	0.052598757424061414	0.06641497290105845	0.0961883878132667	0.061363387930984885	0.06397146895388668	0.06772262712481868	0.06999593491607435	0.03141568169658057	0.016190079860491844	0.05283351168182629	0.057861346785905376	0.07096456306130654	0.07385569305649045	0.06292560267954085	0.04209993719031335	0.06321762918508562	0.09298326072001835	0.07162332798287854	0.05689316925271982	0.0679391618048013	0.0655249890348132	0.04655058789753227	0.01785507438235343	0.05321535663864762	0.0737353669604063	0.049522814090360474	0.054094120293218556	0.08450544567474676	0.10785362834272286	0.0824699644924364	0.11528303905831996	0.03296345406750878	0.09353690382612563	0.06434240947177758	0.8116153509411936	0.07208572658989602	0.0	0.032911423425189615	0.08215767341136405	0.14921080791867308	0.08002273943285179	0.02296918767507003	0.052263242375601926	0.08234282192467372	0.09519841324955143	0.04741691932703169	0.10801535674391972	0.08185467873612795	0.04654895666131621	0.06858024108519813	0.0	0.2030497592295345	0.07383068327358348	0.09978363511775694	0.04935707116804275	0.0	0.0	0.0410979242698545	0.0	0.07765414297503423	0.0935180497053659	0.16776886035313002	0.07271754462765699	0.0	0.0	0.0	0.0	0.0	0.0	0.0	0.0157769820691169	0.3046701826798135	0.08695326417407753	0.14352670713137458	0.11044797898730482	0.06673087212413055	0.06781577972589209	0.12081773879526689	0.37955531775756496	0.12862638338779608	0.06549421918254356	0.067546002279759	0.08431924566991336	0.2108079186730872	0.06687907273591305	0.06058029886319565	0.014703842419198225	0.1314866735529931	0.14235101875551315	0.1322688744332742	0.08505530397869239	0.270733012306046	0.0	0.47533440342429106	0.08560727661851257	0.12000305740273638	0.059030564472980204	0.03172188850026051	0.07343499197431781	0.12048999689449127	0.0	0.20829732065687123	0.08833219863936112	0.05489129841342637	0.1220150635880973	0.10052166934189406	0.07880149812734083	0.0	0.2602614079339601	0.07182535591977918	0.0857983120083675	0.03694786279055942	0.0	0.09013458451660698	0.05889067237381844	0.0	0.10161748363995556	0.0	0.0	0.0950981602666996	0.06397292959090711	0.05869350277262046	0.23926565008025683	0.000772843469472683	0.12352862493311932	0.19992866060281791	0.08764298763951141	0.17539300364340493	0.09532864935685878	0.0	0.09917747153585775	0.062963542958062	0.0	0.0916520166118882	0.06668917411485512	0.05716445991806017	0.057393535857955334	0.0870915963340755	0.0392156862745098	0.03370109244095875	0.0393684481699463	0.05995427793180602	0.0	0.03673978954877831	0.10767790262172285	0.029249974727114478	0.0	0.05526996734377595	0.04542336306054894	0.0	0.1452770693630786	0.09677424782364362	0.06312811984052505	0.058886917668703596	0.08517088014981274	0.08103160884059761	0.07014099061015606	0.16148465212135624	0.0	0.1121316608207994	0.047927982547247165	0.12252541466024612	0.0	0.0	0.07683253076511504	0.0	0.1573390404851079	0.0644100336763919	0.0	0.0	0.0	0.06148926215213649	0.05381322797053134	0.1025435238918385	0.0	0.0	0.01823613340467273	0.07758159443552702	0.0568039950062422	0.058462635990725875	0.11364886154211996	0.0	0.08355358345406215	0.06734947941384811	0.0	0.0	0.0495876660385698	0.04533425881740488	0.0	0.0	0.3713215623327983	0.0	0.07651150347779562	0.03263777421080792	0.0	0.0	0.20777599429284824	0.0	0.0	0.1953078132853414	0.0	0.07771155380248665	0.0	0.0	0.07207826951005121	0.0	0.03382104786599169	0.06442172256557818
d8kwy76j_7blj9otf_TCAAGTGAGATGCTAA-1	0.07393181991897883	0.09714047916295107	0.23100588550026752	0.055410189318146834	0.08050096879593989	0.0796262325154781	0.04646405789240944	0.055274514959688444	0.06955348390694903	0.06292249895004516	0.05245345524064013	0.08697911261934568	0.057301320501704694	0.03928936232307019	0.025305669500426054	0.05187265917602996	0.04147876379016026	0.06186475944617251	0.0590319128738846	0.0569095170439018	0.05700560634610464	0.05692802759338166	0.0	0.06993686463349384	0.007981095059746745	0.05078206348138394	0.05632721415635754	0.035360307455402	0.018925165340084836	0.04190022818606248	0.05232965420617453	0.051824753941294315	0.05827906200052482	0.06272274668770575	0.08443608972359798	0.07831120190670753	0.11574531835205992	0.06023526492505486	0.07956737279458878	0.05112089573485306	0.6136485237608833	0.05472750898112054	0.04424826110219369	0.049346713554621606	0.06818705502376461	0.14033797039415016	0.04012841091492777	0.0	0.05532370251471375	0.07086304867559312	0.09113100942381092	0.13006361096248736	0.08824214093285648	0.09055007770898621	0.056020707706100965	0.07940704371636295	0.0	0.0	0.08534441455398273	0.06635443946946017	0.03378829684183286	0.0	0.0014267879436418763	0.04226790862901096	0.0	0.08567529087430059	0.11578168708098578	0.3513964686998395	0.08536407412811907	0.0	0.0	0.07091410462196979	0.0	0.0	0.0	0.0	0.057757473487810566	0.13834747382098908	0.08009698397125974	0.12837516443710853	0.09669244613064838	0.03672552166934189	0.08445651726550603	0.10661339874823021	0.20214315439034541	0.11609865347751074	0.09625002907855863	0.09086933258892223	0.08350071012580572	0.0	0.05924424064830244	0.058402294265703175	0.024770624021560352	0.12732576640496618	0.09298222781368849	0.12398974965503647	0.11265025615210306	0.19844242316152427	0.1497640935843183	0.0994649545211343	0.10763331549848404	0.1043338683788122	0.09543316390226503	0.040549554790759834	0.0	0.10633561195358948	0.04173354735152488	0.12585915956702473	0.07551512621606893	0.05082386084449831	0.06846112688809318	0.1456661316211878	0.059411449973247724	0.0	0.04333868378812199	0.07446458637057544	0.07573418706390317	0.07808691516556684	0.0	0.06352636127917027	0.0	0.0	0.015187060130880356	0.2866060281790619	0.0	0.09182203564226037	0.05756857981577083	0.041256444585808225	0.19298421615837347	0.02984364782117591	0.051932851792402354	0.0	0.07024858371125864	0.12726438890162806	0.07632780797973243	0.0	0.10402060340932089	0.06112785846959593	0.04163163392697903	0.09228472912261035	0.03246008383037281	0.056079297256698746	0.08911975110476983	0.0866514782788795	0.0	0.01916681905303723	0.03698650496403305	0.04859185758062162	0.14285714285714285	0.05220037453183521	0.18010968432316746	0.0328350260002515	0.0003963299843449656	0.03922321543882954	0.05283851617014002	0.0	0.11354479851599569	0.0858586049782785	0.06004224806061111	0.08992894220570152	0.07586309523809524	0.06715849693377783	0.06791810128288385	0.1816974813229495	0.0	0.045211342964151954	0.047486528614994195	0.22231139646869985	0.0	0.0	0.021990369181380417	0.0	0.05450329944711967	0.06295224933691557	0.0	0.0	0.0002517861077015076	0.048774880174438255	0.04183644071284521	0.1476588330520915	0.04496003372407867	0.013697164258962011	0.04008382379168896	0.13719457820581415	0.1306402710897093	0.04754770822186553	0.10116694409765571	0.0	0.06897039525596169	0.053969311967788446	0.010807918673087212	0.0	0.0723052899713867	0.035817318120688904	0.0	0.0	0.0	0.0	0.21906290606130094	0.016207669786763336	0.04651923191249034	0.0	0.05109684323167469	0.0	0.0	0.029184298847220194	0.0	0.05522167058618587	0.0	0.0	0.0	0.0	0.061309009342717206	0.061978207780207246
d8kwy76j_7blj9otf_TCAAGTGAGGTGAGAA-1	0.0933940992127188	0.0	0.0	0.04089066748755836	0.07683876430467464	0.04874168768631048	0.04068361221662745	0.03761147325884558	0.0753859652957037	0.06928551292451256	0.04623879817563188	0.060540359135478373	0.04891880990429507	0.027360280169268933	0.04113905237500743	0.038050650971999285	0.0	0.04578518175928193	0.05204180258547783	0.049286226877600446	0.029363528508618886	0.04357871050884313	0.06351754184819995	0.04117710005350455	0.01765650080256822	0.04599148412645015	0.04579228922500007	0.024391875138655077	0.0225436172383931	0.04052177768443651	0.04513428213866341	0.0	0.036982888768475254	0.07046276899638164	0.06617873570946935	0.16100004864049808	0.09368432316746923	0.03218802583726863	0.06322343983600746	0.04490307822953942	0.6854905394231237	0.045306110020513185	0.05222043873729267	0.033952924166493086	0.05999612384935931	0.1879793115748172	0.0	0.0	0.0864633493846977	0.06326404833018401	0.0902408101474781	0.02570596278461447	0.07906282560333418	0.05947012298766484	0.03711335733807644	0.0	0.0	0.0	0.055709979250675334	0.06309957947302713	0.03856174180034061	0.02999821651507045	0.005013574301963815	0.03228130529202399	0.0	0.054143881890977685	0.06524682114758278	0.16990904226859282	0.033416022180067124	0.0	0.0	0.0	0.0	0.0	0.0	0.0	0.004211768256712077	0.23725445234273485	0.07129943771744486	0.11571040163555465	0.13652901405710394	0.13335473515248797	0.09154710458081244	0.10356745188205863	0.3114707805719042	0.11365805880527918	0.056021587921929884	0.0722102030846535	0.0649679673033988	0.0	0.04639204342412627	0.05130326779244425	0.0	0.10548527018792846	0.11441296834555262	0.05482808143955394	0.0720493566574892	0.09274121633672196	0.13755532856656452	0.1725521669341894	0.11739789548778312	0.1398761751891768	0.05058966470483325	0.03696194635059264	0.0	0.0876464359610427	0.0	0.11528172202329506	0.0799213831008453	0.06939758246797917	0.0743054698110878	0.08092562867843767	0.06713750668806849	0.0	0.19001758006573416	0.05897771952817824	0.06206381167570242	0.0	0.0	0.08056550191381652	0.0016051364365971107	0.0037685811989671297	0.02276001152405647	0.11137863385054396	0.0	0.07021991741092865	0.044989805214524316	0.04160040239365047	0.15201979668271803	0.040841804886748705	0.045947030497592294	0.10362047440699126	0.05592853013681825	0.22000560523835003	0.06696451209958262	0.0	0.09002070875506284	0.040324159260854246	0.038370404341511885	0.08008908931862382	0.04745715193909564	0.026172013353529415	0.03552602897172186	0.07619220214363383	0.0	0.026284955740225262	0.03424291064740503	0.03409698915316893	0.0	0.0650526128054218	0.10105671482075976	0.03302981214232703	0.0039831163426669045	0.03099054906736038	0.03393431595212564	0.0	0.10029250963489257	0.07592387884416717	0.03767903793267123	0.062202322285113534	0.06803270465489566	0.07267666790138701	0.057469398257630526	0.1861760101460476	0.0	0.10232249370826149	0.047518830122232215	0.07330123060460139	0.0	0.0	0.0319422150882825	0.0	0.07248082753700731	0.03238598810310641	0.005885500267522739	0.0	0.009882604727284172	0.04704885480119367	0.05288718771864839	0.12259401023445968	0.002302316909058482	0.023327982878544675	0.11423220973782772	0.07512930265739254	0.0	0.0	0.09503497612111844	0.0	0.0650338538297456	0.048709794758166496	0.017264134118066703	0.0	0.05443288087096099	0.029877590270848697	0.0	0.04038019702262927	0.0	0.0	0.09562027058014216	0.023731371099127697	0.04039593365436062	0.0	0.012127697520955948	0.0	0.0	0.02714139792791478	0.0	0.03889241438235428	0.0	0.0	0.0	0.0	0.048977239988475946	0.05655332409291535
d8kwy76j_7blj9otf_TCAAGTGCACAGTGAG-1	0.11471948329893755	0.0	0.19529159978598182	0.029837947184414786	0.06451713444186445	0.08018994114499732	0.04974579231928778	0.07456885669022698	0.09039799774811419	0.08718172944341847	0.05864390050363199	0.08264281556091828	0.062058769836998415	0.025518021304538157	0.025979430473812497	0.04111824505082932	0.040459629544701774	0.06824802330420308	0.05585328247524696	0.054548049063463604	0.04592085979482169	0.05431275053493279	0.0	0.06655751738897807	0.09942928482254325	0.05286097147598863	0.044047132221143474	0.05010994532096204	0.02210785854942	0.044350436453765234	0.06289006973112424	0.078937872509861	0.08222660709599806	0.12722746687705744	0.09706926693046984	0.15706016829612335	0.0963509898341359	0.03266103705771512	0.08514874484495791	0.06136333514954276	0.598278126368014	0.06250586468258629	0.10500267522739433	0.05767871948504936	0.07645548480197459	0.110553772070626	0.03825575173889781	0.0	0.1555270197966827	0.07750709443214066	0.09293653990255427	0.05577551869686701	0.091874818131471	0.053828486986019664	0.08236808236808237	0.04267774525540553	0.0	0.0907972177635099	0.05878416041670162	0.08923584710840772	0.03633238563840018	0.01876226145889067	0.00047559598121395876	0.036337251070433056	0.0	0.09020050602606307	0.14625055210229781	0.1799892990904227	0.022082786127729948	0.0	0.0	0.048565666543194635	0.028172911938894117	0.0	0.0	0.0	0.01820526539627663	0.3673469387755102	0.07632463421664318	0.12790859023696516	0.1311153266209446	0.03385767790262172	0.08192945631147878	0.10060169610731408	0.27794126389632007	0.12341577591694519	0.05959941377625794	0.09091353199804592	0.08080979553419108	0.0	0.06186107339043471	0.05726935946706095	0.02488952301686384	0.11451980923068893	0.17913901059968476	0.08070738644363719	0.09108578905960789	0.257000178348493	0.11338100102145046	0.2400749063670412	0.10045478865703585	0.0	0.06539258962011771	0.03731533337538931	0.08828250401284109	0.13326748158208832	0.04812593280955197	0.37337942955920483	0.07476308086806574	0.08509406973062097	0.1439025394081574	0.15823970037453183	0.09836276083467095	0.1275701291752656	0.24902545287778033	0.08787999273516231	0.09006476904846078	0.0	0.13295880149812733	0.1382783882783883	0.0	0.0	0.06782730378235996	0.10531478509006599	0.0	0.06373077609032665	0.05867193035732361	0.04555899924304626	0.21565676832530764	0.02699007193389216	0.10460139111824505	0.1751382200820403	0.07306194075654217	0.12232158781115443	0.0870540727103003	0.0	0.10356872562147057	0.055968802063622564	0.0	0.10100681970665919	0.05473456018669336	0.07222862769626498	0.05110675148128332	0.10050225236887071	0.1241934976237686	0.07747323079423776	0.05460139111824505	0.02553626149131767	0.0	0.05087390761548065	0.14135232744783308	0.030837851632135274	0.02348255157243921	0.05366367779192266	0.07170719469661145	0.0	0.1303501152927948	0.09159646297922745	0.06334310425415506	0.06076051552101227	0.0809844836811129	0.09588426554718689	0.06433921883360086	0.17608941204446824	0.0	0.1427877851098825	0.054434665646270336	0.22030497592295345	0.0	0.1390226502586053	0.1705724986623863	0.0	0.09623684679864455	0.06846293164865537	0.0	0.07709518945474002	0.0	0.048796371540953364	0.007696423426760505	0.10027301038536994	0.018532029767984824	0.011075441412520063	0.11120028535758873	0.05903335116818263	0.0	0.0	0.10884707607554049	0.0	0.07077244169828838	0.05612007387859606	0.00909577314071696	0.0	0.055351763323795565	0.030445172299104883	0.0	0.08000503572215403	0.0	0.0	0.10364595276312773	0.032791073758123374	0.0	0.24291064740502943	0.04672730515427145	0.0	0.0	0.068712810285844	0.0	0.06462298649390366	0.0	0.0	0.0	0.0	0.07708770630118944	0.07064777015232647
d8kwy76j_7blj9otf_TCAAGTGCATTGCTTT-1	0.0945024077046549	0.0	0.0	0.04145503052690985	0.07470377700551149	0.07437609875410839	0.05955129473676495	0.08192998360850892	0.09008271754536352	0.07481431620612483	0.0591990046651901	0.07841470513989562	0.062027818422045605	0.018927233814874263	0.0	0.0438960228286071	0.03233203393717037	0.07094743354503401	0.06316485153926256	0.06658731094296522	0.04917765836183032	0.06041461291690838	0.11530230069555912	0.06534189406099518	0.00227394328517924	0.052999939126562284	0.052624551076442885	0.04327995928434405	0.016338192870105298	0.030673440575782276	0.05473687216111975	0.051215050953749675	0.05724645830564388	0.07133335147046821	0.09063489202286294	0.10944112067707573	0.11492776886035314	0.034180876388985815	0.0880846142498244	0.07271660751714354	0.6178802470937302	0.06362877662255183	0.07182985553772071	0.05119690898917248	0.07920699034965417	0.15485107900838238	0.07768191546281433	0.06426840399080981	0.10606741573033708	0.09330109515004978	0.10245095802240842	0.03558646929433446	0.08668112228135882	0.06331007523394591	0.06809176752996977	0.13851383249929186	0.0	0.0	0.09151141958564736	0.09389050810546967	0.04127543651667908	0.030551096843231675	0.0	0.03871758767014378	0.0	0.0960542663075514	0.07214854873402494	0.1334617442482611	0.14130064691862446	0.0	0.0	0.0	0.023542001070090957	0.0	0.0	0.0	0.05605630324731448	0.3562638538561492	0.08931704279981866	0.13114128290938704	0.09641033124179192	0.05528089887640449	0.07180474955755854	0.11006358759167748	0.2655163188871054	0.12366335746476495	0.0875334403424291	0.0666015306953265	0.08024897823121248	0.33486203470152104	0.07093517244245305	0.05907757461178654	0.0	0.1419306006864242	0.21073561522999726	0.09123933429078314	0.09977972611853575	0.24707211224065156	0.0	0.3149812734082397	0.13875512751917246	0.09477948482763893	0.06861679596932406	0.04453961556164589	0.0	0.13374640340932475	0.07603277857565262	0.17063835041363132	0.07795099115932594	0.056698441816533995	0.1151994073342388	0.03939272338148743	0.11051899411449974	0.0	0.10937858289383169	0.06205054952606751	0.063255404069127	0.05035372451102788	0.06693418940609952	0.0946310244063053	0.05222043873729267	0.0	0.009960077375807713	0.10014267879436418	0.10401284109149278	0.07263173780027712	0.06644107992422599	0.04175450535415326	0.28892455858747995	0.022353011117056062	0.13767388978063136	0.0	0.07515117471819069	0.16229712858926343	0.07926952320927937	0.0	0.08256333912734914	0.05698016851757603	0.0	0.09019338072307574	0.06123013076037662	0.06669731246404771	0.06832233517626776	0.07376723795716185	0.03565920750322601	0.04757841125356415	0.0485870836058102	0.024184055644729804	0.1074549670055288	0.08453718566078117	0.1858948635634029	0.04394769868802904	0.0	0.0576298177155403	0.0772330378372618	0.0	0.12087247720624782	0.08941590027290684	0.05954464368748996	0.07543765781494936	0.08627574906367041	0.0866835411779232	0.06459040430650345	0.2516695400590532	0.0	0.0435467570299031	0.06071772292595335	0.43873729266987693	0.0	0.0	0.08657035848047084	0.0	0.20938113072944534	0.08161732517317448	0.0	0.0	0.036351619299405155	0.05012458276526727	0.005741449561674281	0.14336475010632313	0.026768487442644744	0.006795077581594436	0.03455502051007669	0.07740324594257178	0.08739076154806492	0.04487248082753701	0.1262447238570834	0.0	0.07778656092765228	0.06273584572956122	0.060139111824505084	0.0	0.06311283062321167	0.03184243633681836	0.0	0.0888175494917068	0.18659711075441412	0.0	0.0	0.033040561256695584	0.0	0.0	0.0	0.0	0.0	0.09050375342510174	0.18044408774745854	0.05687796124169262	0.0	0.06936135026022666	0.0	0.20826645264847513	0.08992879779396633	0.07648482141979443
d8kwy76j_7blj9otf_TCAAGTGCATTGTGCA-1	0.10112359550561797	0.0	0.16720171214553237	0.05840058048769762	0.072620735869345	0.059189406099518456	0.07358035821172654	0.08779455300155281	0.10441805102601648	0.0979689366786141	0.06684604607576615	0.10899546131297363	0.0717885541273219	0.04463373704946739	0.040445474902403744	0.06441947565543071	0.0	0.08545613382787254	0.08093713503282188	0.07560390562518632	0.07793053713913509	0.0666823529199645	0.054459986241687686	0.08118138041733547	0.09617442482611022	0.06774172361536958	0.06805695035204509	0.055683879471218466	0.01942711522231967	0.05106684068145793	0.07063022127651014	0.048054549753008075	0.09062716190748825	0.14427183937753352	0.104997668117298	0.17342769589960602	0.12795719636169076	0.04849528151921899	0.10368928169594004	0.08394078175544004	0.7244515783841626	0.07788857755580537	0.04039593365436062	0.06875130187592662	0.09163349482333735	0.22694845728553595	0.05664794007490637	0.05976772731564536	0.16237560192616374	0.10967755043988865	0.13266217863376237	0.07821175911063552	0.1297719955319009	0.1191185944682849	0.06838459647448411	0.12284014729487301	0.0	0.13311931514178704	0.10469553675128589	0.12258642861836239	0.055380704091873956	0.050597467451400036	0.0	0.04496366206472819	0.0	0.11276310181280663	0.11506709613941346	0.3075013376136972	0.002869789386643319	0.0	0.035187108551285685	0.04922418405564473	0.024962639065699895	0.0	0.0	0.142215088282504	0.06035038619308282	0.5101276465642437	0.10886956143606089	0.15991376254524103	0.1469867211440245	0.10431246655965758	0.11554019014693172	0.14183043396526543	0.34991974317817015	0.16027124164218043	0.10915393025798498	0.08950147719077861	0.09513724896982735	0.34923182756248566	0.08291521150238514	0.07327126340268558	0.018369894774389155	0.17212202249198685	0.17712897488178386	0.18642110895215566	0.11386459595970747	0.23643065216098924	0.053066783403862054	0.3882825040128411	0.08605314785090067	0.18275624856684247	0.06775013376136972	0.05018738273975996	0.07477260567148207	0.13722606981033947	0.1128101151755794	0.3972506893855208	0.0903688500829072	0.07323571483167907	0.1456640737539614	0.010968432316746924	0.14362760834670946	0.0	0.07590002293052052	0.08685080739508118	0.09407943998085254	0.07978122584864158	0.0	0.09703872906120097	0.05057963260210451	0.0	0.05358686257562662	0.05502051007668985	0.0	0.07237381844123417	0.06473124810203462	0.04807889085318796	0.21502140181915463	0.0035075203614529458	0.02976190476190476	0.07865168539325842	0.0853736885270174	0.1472648984687508	0.09266687571731798	0.0	0.11276984450414036	0.07667897706264382	0.0	0.10730422006505473	0.08162108908408507	0.08786552021241055	0.06957572875175871	0.08005833721672793	0.03304692663582287	0.05298304786286581	0.058958048471157085	0.015331484994406343	0.0	0.07094925985375423	0.153892455858748	0.05783422466485688	0.031210986267166042	0.05554671500525821	0.08172875192316659	0.0	0.14795718549782316	0.10391365577394833	0.06876361014388255	0.06289506537880281	0.11238162118780096	0.11958780919455077	0.09033078880407125	0.2877553851336623	0.0	0.10986267166042447	0.06655849802960806	0.23368111289459603	0.0	0.0	0.07875869448903157	0.0	0.0247904405207776	0.10011645107481194	0.054146602461209205	0.049564667542195635	0.09712649104585655	0.05919864067106792	0.1001563979092069	0.13050307994128219	0.027498094913825252	0.08105939004815409	0.06696985910469057	0.0758872837524523	0.0	0.0	0.13513118522481818	0.0	0.08697261410709724	0.06371550291755967	0.0	0.0	0.08605508642147626	0.0634408485532081	0.0	0.10981021622131999	0.49197431781701445	0.0	0.048154093097913325	0.021624253791909392	0.04651923191249034	0.0	0.09590690208667736	0.1297485286249331	0.0	0.025763250482351605	0.0	0.09353894564242095	0.0	0.0	0.0	0.0	0.06943244021895707	0.10703296919345756
d8kwy76j_7blj9otf_TCAAGTGGTATTGAGA-1	0.09816173660475426	0.0	0.0	0.024003752647742183	0.08207493753473899	0.04190074906367041	0.05702326592737551	0.10206025213854669	0.08873134322317548	0.0628477076465478	0.059090846834284796	0.06327004783026915	0.06255556961840651	0.028898535921007832	0.0007332104710381864	0.04443998573212057	0.045810084333358814	0.054027501942184857	0.06402854726522722	0.06868997172324529	0.020901667946123248	0.06090007541121197	0.13609263930291218	0.04573996789727127	0.05292491528446585	0.05822304027578871	0.05301679412247441	0.047871889232535984	0.03547296365551897	0.046543122832107396	0.06154028853519863	0.09864745480109996	0.06071914201879134	0.0961041434284626	0.0996734410481932	0.14910744686025584	0.12079186730872124	0.009119035987624166	0.08684773442368116	0.06836114097221199	0.5927817500851209	0.07639529731688052	0.0	0.0690821315231642	0.08076465126360559	0.1312199036918138	0.037419743178170144	0.04972146161835521	0.04094168004280364	0.07360600334572742	0.08812311469219013	0.0783544379049997	0.08613481268714858	0.08623331622643707	0.05104261564935722	0.07478047398734775	0.0	0.1579454253611557	0.0778239495304836	0.08023218157753935	0.04816633270037104	0.025111467808097022	9.90824960862414e-05	0.04482750599018308	0.0	0.09176029962546817	0.10777755035352501	0.2874478330658106	0.07840848290286492	0.0	0.03962483869952475	0.06692184220274108	0.0	0.0	0.0	0.0	0.035354158949664566	0.2664526484751204	0.08602361898180345	0.13085346116254537	0.1019650761223795	0.03790262172284644	0.07324361032226201	0.09895514951694727	0.25612329825812974	0.11383882441236934	0.08514899853444065	0.063393584106823	0.06873289465206636	0.13200336314301	0.0715866489763113	0.05865512434788605	0.0	0.09439386775643284	0.07460269258022068	0.04725296387035003	0.08863871035640505	0.2069437013257238	0.06143294907339851	0.3669876939539861	0.10518102372034956	0.07628219827256745	0.04640126181558766	0.04576800054205481	0.0	0.13415797685460606	0.12500352003604517	0.2345145491212907	0.08232743126819031	0.0307541957392909	0.049174795242210974	0.15315676832530764	0.08417335473515249	0.0	0.038446839409921274	0.060419233494174225	0.07109297860769602	0.0	0.0	0.1290179857595588	0.0	0.023123269825761277	0.012470675392023707	0.0	0.0	0.07414632807891235	0.06800399115005856	0.05475956239690512	0.19462279293739967	0.02603887997146424	0.054273675762439806	0.31056417573271505	0.0755059711185798	0.04598843282631405	0.08443369523933712	0.0	0.08073503605319406	0.06107565891068221	0.0	0.08429938767017418	0.055731600654690336	0.04213797139893041	0.06427976933594912	0.02519028633562885	0.0	0.037060365320925694	0.048730753225135245	0.04290091930541369	0.0	0.08397984662029606	0.17699973247726056	0.03868600720462161	0.0	0.06340923137949485	0.065930479609439	0.0	0.11402769743042372	0.08447640415787543	0.05058655719370458	0.0581134484150451	0.08292736757624398	0.09039284685352102	0.07249253591135399	0.14166815290410795	0.0	0.10841606721756535	0.06785801251310696	0.221107544141252	0.0	0.0	0.08849652220438738	0.0	0.060709827001961834	0.07582624469603981	0.0	0.0	0.0	0.05479291053547083	0.03613614849569906	0.11368344514411931	0.03759910501483535	0.009951845906902087	0.037230247904405205	0.05876582842874978	0.0	0.0	0.11019955214711769	0.0	0.07738421051883299	0.055429855134673266	0.008346709470304976	0.0	0.05371754832856445	0.046059100834381736	0.0	0.03997104459761432	0.0	0.0	0.20262936635328288	0.02799971143614623	0.05264253017062006	0.1926163723916533	0.05876582842874978	0.0	0.0	0.02117483016359421	0.0	0.07674930146840259	0.15427144640627788	0.0	0.0	0.0	0.05486274025599868	0.08192023749840259
d8kwy76j_7blj9otf_TCAAGTGGTCACGACC-1	0.10938813727738286	0.09101718090482136	0.0	0.04496580839508345	0.056195359129797874	0.04684514255140258	0.05823139373239419	0.08335720761203577	0.08778631206345429	0.07527073493003178	0.05813147627044583	0.07633855205065196	0.06005008214939243	0.025104577070869206	0.0	0.05561797752808989	0.0	0.06666706971410838	0.06740638142414149	0.058316116450240624	0.08087328727289646	0.05907249167569302	0.06523733088741114	0.057080791867308724	0.04690565364722668	0.059354405154378245	0.055351706628165645	0.054364209372430805	0.06132062462422708	0.04154686481684276	0.05938323435478674	0.05212338397601005	0.08917197452229299	0.11740620834126833	0.0928942908453814	0.13740940707232843	0.11078437667201713	0.046812602259597866	0.09051241063309311	0.06960990766783984	0.6779026217228464	0.059439140596404816	0.0	0.05722944465546747	0.07984052618012677	0.12060816836097735	0.0	0.04083341201649199	0.1504119850187266	0.10080527730933078	0.10513875137977581	0.04985434873075323	0.09452845597138915	0.07622396202996982	0.07576677801396903	0.0	0.05493133583021224	0.0	0.07373560550556205	0.09004662874414501	0.057363519690023325	0.02835741037988229	0.0	0.047465102308632295	0.0	0.0759673894314915	0.09144968597498572	0.2208239700374532	0.017218736319859915	0.0	0.0	0.05720870889410215	0.0	0.0	0.0	0.0	0.01725864647212962	0.13391423985324466	0.08588405467512515	0.14212577264990514	0.12391653290529694	0.1215195291599786	0.07519117586533317	0.10575035855934732	0.35706854527079246	0.13003987720369592	0.09047619047619047	0.07482262079233257	0.08747797489488177	0.37651914698463657	0.06387855488640538	0.06129398377872451	0.030160711808651885	0.13617961466687145	0.17135916012320507	0.09391456168511166	0.08888673006256426	0.0841804886748707	0.0	0.32059925093632957	0.10304084180488675	0.09630818619582665	0.06222411717495987	0.044906437134492674	0.15208667736757625	0.09129447331694522	0.03964968601278477	0.1650409515578055	0.0875279739335119	0.063725008462454	0.1387825657488579	0.03651685393258427	0.11355805243445694	0.0	0.1582205916074295	0.06878197796659812	0.07387872839232375	0.04274418881160454	0.0	0.06430835082520475	0.0	0.02216949310256589	0.00909577314071696	0.0	0.16104868913857678	0.08311314154010783	0.055380966841641	0.052296380676228445	0.2803303905831996	0.021045122168717675	0.08169475655430712	0.07235003864217347	0.07979148492317618	0.1932788096512013	0.08458634361096709	0.0	0.09512166047067369	0.06366388704015451	0.0	0.07278954028552745	0.05443051220239329	0.06576537878959147	0.08977369557893902	0.10701772553892887	0.0	0.0648759574943617	0.058807443077105996	0.03362031227199767	0.0	0.041243088995897986	0.07614365971107544	0.03622529113131298	0.023244753581832235	0.048709894651390195	0.055886721325669526	0.0	0.12408546604633983	0.09255571707871899	0.054449029973416815	0.08246646578994302	0.086579721776351	0.09370395522080915	0.06120144258063462	0.21175911063551514	0.0	0.05774527871906149	0.051799193953157845	0.028892455858747994	0.0	0.0	0.2884965222043874	0.0	0.15808810415551988	0.06994503623717106	0.0	0.0	0.2293456708526107	0.05904529081624658	0.06700415689179734	0.1146163449534236	0.07855440439710103	0.05955056179775281	0.13915641162832174	0.05105225610843588	0.23336900303192437	0.05831995719636169	0.10258506232289004	0.21303727483502766	0.07507365761164987	0.05873358463341324	0.1383270911360799	0.0	0.06450060483401959	0.033105939004815406	0.0	0.036697825197494725	0.0	0.0	0.0	0.02438364564358757	0.0	0.0	0.0	0.0	0.0	0.08090536180423821	0.0	0.07109606900565876	0.0	0.0	0.1154169532981732	0.0	0.059950816973288884	0.0766793195794346
d8kwy76j_7blj9otf_TCAAGTGTCACGAACT-1	0.12073874493617671	0.08370489269365673	0.0	0.029039043661176954	0.05242406769623962	0.05401570740655813	0.05922513687636052	0.07742722923624547	0.09758387708038391	0.07807061449685589	0.06658263227353681	0.08957559191705985	0.06643494505433846	0.014044943820224719	0.04199116184134911	0.04987961476725521	0.0724859232082346	0.06169044142763434	0.0670870800899797	0.0634458760579409	0.06479866006001815	0.06106122011103884	0.17064129022395474	0.042024612092027826	0.0	0.05931195394123471	0.05345771981606305	0.05915188766654922	0.02686810853149322	0.05011759332876628	0.0634536682737499	0.050717334229223435	0.049227591988631136	0.06484932575201095	0.10363764164160727	0.1347828201760786	0.10201819154628143	0.03777886337730011	0.09330378473116717	0.08778181925280162	0.7519334597986284	0.07960432734343395	0.06800428036383092	0.056874109108434524	0.08693878806340875	0.13681558765828428	0.0	0.034154785509709504	0.12776886035313	0.10132677733303533	0.109650593477207	0.04516972831579573	0.12686397642045188	0.11609394961837062	0.05018943502089569	0.0942309508072892	0.0	0.056340288924558585	0.09012626700447238	0.10568614889283133	0.05074364327503786	0.05396825396825397	0.0	0.04914344829284914	0.0	0.06859917838779007	0.06488773022216955	0.28704119850187265	0.05321270489809816	0.0	0.0	0.043462155821706386	0.022730207929742993	0.0	0.0	0.0	0.02051007668985197	0.3245433004662539	0.0952407396144323	0.14110052129062908	0.12496716766379688	0.07533440342429107	0.08359550561797753	0.11572626179367752	0.27929373996789725	0.13126380021101405	0.09621048223881638	0.0825272756879987	0.08058905425809361	0.30161277994343805	0.07578730231574203	0.06523714385217033	0.04541941620593306	0.13529422984068093	0.18399780197533006	0.1732702542874039	0.10137823888345503	0.27828309850781763	0.10700909577314072	0.4099518459069021	0.09390048154093097	0.13727738286325766	0.06480459693240592	0.043480622708825446	0.0	0.1299599277127367	0.11320435921263834	0.20944972630365888	0.09274508147434019	0.055999606905362466	0.10450672922583035	0.023675762439807384	0.0542964151952916	0.0	0.25735687533440343	0.06082338099655902	0.07174440196773771	0.0	0.0	0.084485738980121	0.0	0.0	0.004815409309791332	0.0	0.0	0.05975223278594065	0.06456379332783826	0.05427629551276836	0.16954253611556983	0.1542119969086261	0.18041064740502943	0.2386302835741038	0.08446195925966185	0.12069097301842086	0.09609085631079416	0.0	0.08491559865490121	0.07973917620396108	0.0321791638003516	0.09697486984806407	0.08395278174290571	0.06559205419784625	0.05830014069714444	0.07382764631767894	0.0	0.062573230116965	0.04230723500386422	0.07054817841334696	0.13331549848403781	0.07392545032994471	0.16385767790262173	0.038296434920470544	0.0	0.06669849264773713	0.05685912763165782	0.0	0.13057010861151624	0.09478423197418322	0.055071035439818256	0.06124674983338496	0.09761001872659177	0.11157035848047084	0.07511670934777548	0.26106256068802886	0.0	0.053395557140875495	0.07134326231971204	0.23689138576779026	0.0	0.0	0.2187800963081862	0.0	0.08607098270019618	0.08008801068946475	0.0	0.0	0.12315487992949989	0.054920963260956676	0.021936864633493848	0.1240893937523151	0.03643173306094655	0.0	0.02871410736579276	0.0738362760834671	0.2267701087925807	0.031210986267166042	0.1107791847492222	0.0	0.07578523492477374	0.06912439958526419	0.04690565364722668	0.0	0.07640972852257659	0.05202413488930343	0.0	0.0792496773990495	0.20853397538790797	0.0	0.36597110754414125	0.040389921907407075	0.0	0.15355805243445692	0.12992687711788836	0.1746923488496522	0.0	0.04753798012224979	0.0	0.10797687829305284	0.0	0.045624787197820905	0.0	0.0	0.06919064081985431	0.09832338373433658
d8kwy76j_7blj9otf_TCAAGTGTCATCGGGC-1	0.10702820454024306	0.0	0.0	0.05601119930810557	0.06287563569116968	0.049544255904609036	0.052091807940661254	0.07651150347779562	0.08499371463215825	0.05851364749516254	0.05615750749218308	0.07011230067348022	0.06019537637117725	0.028941096356826693	0.0265144759526782	0.029942482611021937	0.03531300160513644	0.05438218369088679	0.06361647594884275	0.06158902302940918	0.025653104426919766	0.06203823028411501	0.1159902163112436	0.04798715890850722	0.009184947387194577	0.04747166982247383	0.04890936960144212	0.03707799919090684	0.03678023972243826	0.04228609431801703	0.05611358408763714	0.02034417111500989	0.08240381961129116	0.09545120657289768	0.09455617452973698	0.15107738703244322	0.12358694489031567	0.03983374818743651	0.08410535111533864	0.06401205570363389	0.6902573082348363	0.06495489398828866	0.000588550026752274	0.03882142959250773	0.07628193674747025	0.18262885678616017	0.04022873194221509	0.017643911497183144	0.23822364901016588	0.12658227848101267	0.0936190701055078	0.006598894239343678	0.10975566256465133	0.04848895149284968	0.03622764016022443	0.051899411449973246	0.06514178705189941	0.24071696094168005	0.057274101748125944	0.08767001774098167	0.03508569470235035	0.04786873550918495	0.0019420169232903315	0.04621438218668024	0.0	0.06769685592766911	0.10389577744980806	0.10739432851792402	0.14125200642054575	0.0	0.051899411449973246	0.0	0.030423792918949834	0.0	0.0	0.0	0.0020990245709346833	0.24077046548956663	0.08343359926944696	0.13993590361182964	0.10088525706503235	0.0	0.060991892003127955	0.10569054389279109	0.2654568693894537	0.12479197711476336	0.04350385000116314	0.05963430804661875	0.07326089209729424	0.37384391959030805	0.07009704797120678	0.054599078115767086	0.024493193032518876	0.1261723569205071	0.18871198646479545	0.0494213060741742	0.09347472664474968	0.15730337078651685	0.0	0.48459069020866774	0.0795434278580346	0.13467859053733852	0.07814729356161941	0.04296368466428817	0.11028624933119315	0.13776859844275574	0.15919011010672748	0.19640284808824135	0.06450445346677997	0.04515674648671668	0.1502490019343952	0.059791332263242375	0.0	0.0	0.2585034013605442	0.04630352295541451	0.06364845389423081	0.0	0.07522739432851792	0.08181051158579249	0.0	0.00016283992835043154	0.016339465777668025	0.14704833244159088	0.0	0.08535758872837525	0.057926626465952306	0.035081230752540236	0.26431246655965757	0.12948100588550027	0.051999732477260564	0.18607692764996137	0.07237184428466038	0.11694565466636092	0.07578396581504399	0.0	0.07242381146438898	0.05469426283347906	0.028688629009656297	0.0756473625655006	0.04255684611420753	0.059442799116798166	0.057403444107563956	0.054307116104868915	0.04758757435558493	0.05349777515898978	0.043168261894853656	0.041149861374580474	0.0	0.050851614053861245	0.08487158908507222	0.039926227830748104	0.0009115589639934209	0.05201702920610321	0.032442404907321684	0.0	0.12426580624835344	0.07840750779854024	0.05116266711112882	0.0532604920541053	0.08143224986623863	0.09249804502613491	0.05606133009855456	0.19733269920535837	0.0	0.07240948813982521	0.06253654625658661	0.22284644194756553	0.0	0.0	0.11134296415195291	0.13472445157838417	0.059568396647048334	0.09828527938243735	0.0	0.0	0.001070090957731407	0.05048075739157493	0.03796765032720089	0.07319147768585971	0.0	0.015034777956126271	0.09327626181558765	0.06371499910825754	0.10023185304084181	0.0	0.1414241622574956	0.0	0.07170675716470444	0.05504343339993692	0.0593900481540931	0.0	0.053565612859701774	0.04384300030367446	0.0	0.04038019702262927	0.17576243980738362	0.0	0.135366506153023	0.023193319746785217	0.04654895666131621	0.0	0.005261280542179419	0.17576243980738362	0.0	0.07203657765455518	0.0	0.057970172942736306	0.0	0.07349579259691619	0.0	0.0	0.08378091945507676	0.06547074874067708
d8kwy76j_7blj9otf_TCAATCTAGGTGCCAA-1	0.13650347779561262	0.0	0.0	0.023945117526770598	0.07912959009282779	0.05564472980203317	0.04505131794650034	0.08716793494684212	0.08638879917501006	0.0489250188416553	0.05435752790432274	0.06655244512839988	0.05793040308205122	0.023323118828736805	0.0038642173473634146	0.04114499732477261	0.046854696934953755	0.06640609649560325	0.054345950050915616	0.0533476681796252	0.07147509712238584	0.05644324123068574	0.13421998012688222	0.0662964151952916	0.012038523274478331	0.05177045587797118	0.05138198445308059	0.0234979576922575	0.019410567424004235	0.04602641224504083	0.05557172480946508	0.017905359164831335	0.07526760793775751	0.06786009014156033	0.09155858461873002	0.1781701444622793	0.0712338148742643	0.024867983343801615	0.08123828899942091	0.06858693998164156	0.5335862639233426	0.06892268188905232	0.11185125735687533	0.045850538517148	0.07510261547414011	0.10605047262350634	0.0	0.05974884335756775	0.022150882825040127	0.0477206385327563	0.08160071850853923	0.1481838178467392	0.09602939934104925	0.094335433477832	0.06240510173094443	0.10461712774997639	0.0	0.15077581594435527	0.07011519324090283	0.0951970281509016	0.06036571932143644	0.0	0.00323008937241147	0.041964807417837674	0.0	0.019764942731996627	0.06414082109731005	0.25421080791867307	0.09334111581302593	0.0	0.14499732477260568	0.0	0.05819080828766997	0.0	0.0	0.0	0.042639008931143765	0.13895895436826416	0.0720507344167637	0.13159937394225507	0.1028892455858748	0.05971107544141252	0.05224348685022842	0.08070641778506947	0.27314071696094167	0.0951205199005323	0.08808011724474842	0.06837415962965547	0.07064617246392645	0.12795230451731254	0.06883260671398783	0.05290200346746711	0.0	0.11687682008317798	0.13809957630182348	0.0883951451662865	0.07306793016883739	0.20646810534450985	0.0	0.16602461209202782	0.03277153558052434	0.0	0.06986802211521313	0.047730612778942104	0.20906902086677367	0.1253577882791366	0.04902706203711526	0.37140387702185457	0.08783939359303745	0.07068605933545168	0.08932790056385562	0.06888710540395934	0.03839486356340289	0.0	0.05044714515019491	0.06183293164016801	0.056874382886156816	0.036591165804648954	0.0	0.040714903074453634	0.15890850722311398	0.0016749249773187244	0.01901469317199654	0.25280898876404495	0.0	0.054975236997708905	0.0608404552224777	0.041088780564781185	0.059624130551096846	0.299625468164794	0.12998261102193687	0.0	0.06750585487631694	0.1786287548727356	0.08118668326653027	0.0	0.06775810399842536	0.08090496635303432	0.0	0.08475162849159638	0.05797839679841421	0.05069367515957166	0.036155202821869487	0.07271440653100675	0.0	0.0511273205057873	0.049446128846877914	0.035147623911668854	0.0	0.046638130907793826	0.13837613697164258	0.03785015274685445	0.002199631413114559	0.06821022674858397	0.056348503315727896	0.0	0.10188352304362114	0.069896414858785	0.05950357924893142	0.0678982099443365	0.07046448635634028	0.08248446310244063	0.06017321586838698	0.0593504151556586	0.0	0.06006380912747954	0.05537223759994832	0.23542001070090957	0.0	0.0	0.18330658105939004	0.0	0.018048867487069735	0.07241997922764612	0.07576243980738363	0.0	0.08475749850501998	0.046430978013884315	0.03918179199078076	0.09158195113251293	0.05223989493652415	0.018566078116639913	0.047841983235241664	0.06893169252719815	0.2818797931157482	0.0	0.12347165249786973	0.0	0.06558832965815381	0.056265926671563694	0.10226502586053147	0.16626538255751738	0.07009531951520227	0.03524612092027822	0.0	0.12759261007773895	0.0	0.0	0.24543300466253917	0.025598018528204113	0.0	0.21241305510968433	0.00815944355270198	0.16653290529695025	0.0	0.05556366230523534	0.0	0.08283112333282179	0.0	0.0	0.0	0.0	0.06843437461414989	0.07797410155191276
d8kwy76j_7blj9otf_TCAATCTAGTTTGTCG-1	0.10412367194068639	0.0	0.0	0.009139749481445648	0.06303147418015968	0.05990598486585646	0.04182150003298225	0.04757718587008991	0.07018444903671578	0.0485184609867466	0.044905823601116744	0.05743900886320867	0.04895330988911508	0.01661073009387616	0.00897687414541347	0.038465311218120204	0.0	0.055480487969537674	0.05229134664618536	0.04999321960588627	0.06931165236001582	0.04606957935148161	0.06539020102422992	0.05650294275013376	0.02314071696094168	0.04345762728155247	0.041118755059518015	0.020791736809823956	0.026531636632412724	0.027543174503166103	0.041910057200222846	0.016275336892007913	0.06716013536309821	0.10300985753280555	0.07042810314456051	0.0903740454302252	0.06129909042268593	0.021991144609610658	0.06714600576439944	0.04635064622694764	0.6022180067123888	0.04910114223820523	0.054815409309791334	0.03765739935222738	0.06282378550534459	0.07403691813804174	0.0	0.03542630535360212	0.16325307651150348	0.07377532153524188	0.07589577128889083	0.04827299209321681	0.07086067227995081	0.04658899407810208	0.039531907509435596	0.05385075378465993	0.0	0.24055644729802034	0.03971081444361795	0.05799200717148677	0.02831369751396189	0.0017478152309612985	0.00622238075421596	0.03878669200948577	0.0	0.05000408085534728	0.08172191280554149	0.07636169074371321	0.08395349968383677	0.0	0.05385075378465993	0.05922541877598057	0.05682551982435748	0.0	0.0	0.0	0.02440630530518171	0.2502484139723305	0.06035730225427206	0.11582553033429133	0.09640060314217617	0.10773675762439808	0.05500432152117545	0.07717077941797043	0.226933594911123	0.10719763067566454	0.04800753716239793	0.07096331449042734	0.06406147140307973	0.0	0.048561064416287235	0.047777902883572185	0.0	0.08572372178839704	0.09455844287304961	0.09709667426994452	0.06921442517937271	0.10492836335532965	0.0	0.17479935794542537	0.039727126805778494	0.12244897959183673	0.058074728018548245	0.0387189515912346	0.20512306046013912	0.09669356860368096	0.0	0.1948800263407005	0.07116850288311659	0.04827966499601446	0.07584475449643989	0.08941947565543071	0.040577849117174956	0.0	0.33050523580218605	0.06409746663328768	0.06793320934331402	0.04794601985613221	0.0	0.06345433592624604	0.061244872480827536	0.005210877707213809	0.025352924229328725	0.15257713572320314	0.17731407169609417	0.05602886501762906	0.056303269561696526	0.034319345715814416	0.2055577849117175	0.20432792342904701	0.0	0.0	0.061205046017773664	0.13498433081097608	0.06349396081645663	0.0	0.07870019987968407	0.05322615023903048	0.0	0.07872812046166781	0.03862199135635016	0.02876685832849783	0.022650258605314784	0.048853104126754	0.04447172127277878	0.02678613758118807	0.04384895864296613	0.05232744783306581	0.0	0.0692103620474407	0.15683520599250936	0.015050311534544952	0.005211739294136298	0.03981072766185126	0.04274591556049899	0.0	0.0995233478094369	0.06546693654495224	0.06659444156590782	0.04129049214797293	0.06650949705724987	0.06819051734782072	0.052203693039099164	0.13288944375086698	0.0	0.08038562907476765	0.05511465378581947	0.4328517924023542	0.0	0.0	0.03536650615302301	0.15291599785981808	0.18337792045657214	0.0521712259980601	0.009149277688603531	0.0	0.013753816133194851	0.04263909503437499	0.08459892167757337	0.06161254475861217	0.003323767368711189	0.17249866238630285	0.06179775280898876	0.012306046013911182	0.0	0.0	0.10886193844995343	0.0	0.05770979682963043	0.04721222160757487	0.01951132512930266	0.0	0.04847032242305813	0.02243937356296907	0.0	0.05328423504233154	0.0	0.0	0.0	0.025886582381974377	0.0	0.23791688960228285	0.014892099161762084	0.0	0.0	0.078667898892618	0.0	0.04870711168072025	0.0	0.0	0.1271115187648093	0.0	0.038965715932008066	0.0467722433572208
d8kwy76j_7blj9otf_TCAATCTCAATCTAGC-1	0.09928915386379271	0.0	0.17723381487426432	0.015274449013097621	0.08109315505410193	0.08893697928609647	0.07113967130128436	0.09744891885492418	0.08632485274107603	0.08891727122970328	0.0676111036737875	0.09214042478342434	0.06788394441677874	0.022538790797217764	0.06658343736995423	0.05026529338327091	0.03279064434762669	0.08266805314986614	0.06579045778030918	0.06712678805197062	0.034801218973177936	0.06223430845033791	0.11897118397920967	0.07105617977528089	0.03268236133404673	0.06438167004674439	0.05132588349732431	0.0766501585561602	0.04228514062870602	0.05318285387591279	0.07019543598743795	0.09744049174412384	0.10081347360385505	0.1420455060714059	0.09221475447516425	0.06323264750231042	0.08381808453718566	0.04536255146904878	0.09206470307177757	0.08317110165373232	0.6777567002286103	0.07533204201567353	0.13710540395933654	0.06869412144307076	0.08658253857599794	0.11296147672552168	0.045679507758159446	0.03571585937745885	0.07614767255216694	0.11239341419970064	0.10549787337609728	0.05144759526781999	0.08988013103920851	0.08170908812963387	0.08685812618396888	0.08315236206842287	0.0	0.09213483146067415	0.06008355657966119	0.09240798625777928	0.06578786321020293	0.0	0.0	0.045669073687120185	0.0	0.08952036346818293	0.11603664163802917	0.20252541466024612	0.00894985164648086	0.05276886035313002	0.024832404872061183	0.08544264724040004	0.014556926993966901	0.0	0.0	0.0	0.0	0.3962393946342582	0.08326053952916586	0.1362857179213574	0.12334257502796829	0.01579454253611557	0.0760801745071408	0.10835591172669824	0.30420307948397834	0.1335821579684225	0.0888291809151604	0.10573196547793519	0.0917017527641682	0.127646564243675	0.0719452566256883	0.07171093229710822	0.022115213126449082	0.13106205021798334	0.07066938527612684	0.11644279237419392	0.09836152441595775	0.0824564532429701	0.10190184347487719	0.38453718566078116	0.04922418405564473	0.1372009477948483	0.06515572052791153	0.0512796699073133	0.0	0.10003853824078543	0.04674607867984568	0.198172613902951	0.10271630828558508	0.041127526451993315	0.11143762604436762	0.019395398608881755	0.09380417335473515	0.0	0.12504777191775587	0.09639654232995126	0.10266505347893011	0.04000951191962428	0.0	0.1324752026999218	0.036561441055823075	0.017540186568032197	0.002057867226406552	0.0	0.0	0.10989834135901552	0.06611166543750814	0.062152806029987205	0.274812734082397	0.05784436121514773	0.10961744248261102	0.1561738303311337	0.08008282629083631	0.1932023745827919	0.10218333742120499	0.0	0.09190168470019433	0.07939552910777904	0.01913424545848302	0.10549950317205534	0.07921042292284881	0.05845057862782186	0.06823811505459446	0.08297519805312484	0.0	0.041848683720394714	0.04753284584745259	0.06831071550172674	0.0	0.019395398608881755	0.1647271268057785	0.031150988847876954	0.0	0.06180063559712921	0.07420481363322522	0.0	0.12411208252193823	0.09452890759865532	0.04966743843655605	0.07019984417973774	0.09502106741573034	0.07969708194427295	0.09364316959307953	0.1427976933594911	0.0	0.12524027505300914	0.05581534801975196	0.20759764579989298	0.0	0.0	0.04884965222043874	0.0	0.16058498305689317	0.07658160301914432	0.05623327982878545	0.0	0.10493186038460328	0.06697291863950695	0.044738033502078445	0.13702651904899096	0.06104382508876891	0.0	0.20848938826466917	0.07691278758694489	0.0	0.02871410736579276	0.10879381923389414	0.0	0.08019450253803018	0.07104063826592869	0.04348136258248618	0.16024612092027823	0.07395767906576407	0.030949488814657353	0.0	0.06533849494854121	0.31835205992509363	0.0	0.2462737904150424	0.03286622059504271	0.0	0.0	0.09670947030497593	0.14245585874799357	0.0	0.1590382152179905	0.0	0.09542473900979258	0.0	0.0	0.0	0.0	0.09053072395769025	0.09550983093405459
d8kwy76j_7blj9otf_TCAATCTCATGGCCCA-1	0.12796185890086373	0.0	0.0	0.03573810623218042	0.03340138280685897	0.0603550408927616	0.06290387993481729	0.09326666849811818	0.1144633072933741	0.08001135293632575	0.07196631201678567	0.09471335324850617	0.06521246273508782	0.0824213239943577	0.03537245110278818	0.055515427144640625	0.09289408647354072	0.09830327103227503	0.04774202178152885	0.061024137907602874	0.03567939144392491	0.07685137229924864	0.1387678666972407	0.04978063135366506	0.04645978241483859	0.04857660281363437	0.056126919834979735	0.0433631523313628	0.010513367863072484	0.045529703358118775	0.05397340217217433	0.0262670001368721	0.07540733319020015	0.10374441149531609	0.08966732760519938	0.049783549783549784	0.11542857142857142	0.03595660703623576	0.09630433298764551	0.10573873091139352	0.34588258183763804	0.09923509003491778	0.09376672017121455	0.04624671723050658	0.09029551499103701	0.14082842874977705	0.0	0.06749756082208164	0.11550561797752809	0.09509586795890308	0.1185717658683312	0.04062778669520242	0.12004637060816836	0.12889864345952398	0.06270154584761327	0.12318635319296257	0.07508471553415373	0.3211342964151953	0.08123556355948792	0.12369582664526485	0.06854876782173544	0.041751382200820406	0.0	0.055230787967360855	0.0	0.12200397203253802	0.09463841339265515	0.18411985018726593	0.07203657765455518	0.0	0.038523274478330656	0.10536280199201548	0.01878194129259608	0.0	0.0	0.0	0.0	0.5987158908507223	0.08097873656987367	0.12355551354367952	0.1785106279488302	0.06506153023006955	0.07976787257686134	0.095490499984882	0.2655163188871054	0.12174485944567631	0.06875799660362435	0.06326098587945193	0.06582235929844613	0.1015822059160743	0.08980685520974338	0.05986166790463215	0.02179814913897311	0.13307675242451894	0.09623588275273669	0.0289487764354707	0.08853641142715837	0.1803103263777421	0.14003599396857824	0.1949705724986624	0.06349206349206349	0.21187800963081863	0.08871722846441947	0.049029675164310366	0.1162386302835741	0.10556484713788085	0.09016924333305174	0.26163723916532905	0.08060716894682178	0.0947358076456907	0.0915833230439972	0.11844569288389513	0.08894596040663456	0.0	0.25827409615531605	0.07502581144473733	0.0826934379709553	0.0	0.07041198501872659	0.07227229699139812	0.041662207954342785	0.0	0.045972753837922375	0.0	0.0	0.07242595107763647	0.08201957977238876	0.031149756024192933	0.14212145532370252	0.10903037869330004	0.0	0.09244396884846323	0.07769746884311911	0.1500165609314887	0.10014664592718621	0.0	0.07968989540276726	0.11632671703924102	0.07536497745165482	0.08692153515588508	0.10532103715900723	0.07732286352321167	0.05138913659512911	0.056412778957179104	0.08991911371290089	0.03649822893173768	0.05991023125854587	0.05465246364122769	0.0	0.03346263599072588	0.16178437667201712	0.049325275597734565	0.0	0.07888576779026217	0.0941857651261353	0.0	0.08561705409934464	0.08345636855547815	0.06360519199436693	0.08220739113701858	0.10148374799357945	0.11216713997612875	0.09592834474899832	0.14905970711214156	0.0	0.1482472306442344	0.1109415972184261	0.028491171749598716	0.0	0.13920099875156056	0.22899946495452114	0.1106474050294275	0.2587836632780453	0.09002068651771229	0.0	0.0	0.07204230006609386	0.051324517395694116	0.03656830061324443	0.13156631134159225	0.0494836000453978	0.0599250936329588	0.033128232566434816	0.11231496343855894	0.0	0.09138576779026217	0.1146223470661673	0.0	0.06648354747000262	0.06980227500128472	0.12263242375601927	0.0	0.09904884034708168	0.04941578817983312	0.0	0.07496931356812388	0.3661048689138577	0.0	0.1842849499350302	0.05909246667989251	0.0	0.0	0.07365792759051186	0.0	0.0	0.12147153720187429	0.0	0.13178018064352007	0.0	0.08560727661851257	0.0	0.0	0.09961620776227517	0.13121042453962917
d8kwy76j_7blj9otf_TCAATCTGTAACAAGT-1	0.11779599480241534	0.0	0.0	0.005357784178778484	0.05679793462055925	0.06442520828556142	0.06438441673934979	0.0841512726625773	0.10849807634556653	0.0961125781712951	0.06697019783428082	0.08588473486546219	0.06990879781155754	0.03280193589182353	0.0	0.06625423577670769	0.046701826798134984	0.08856866769645289	0.06849588935489624	0.06250666591033513	0.10137948682159723	0.07088721538803418	0.12607964534128258	0.06907865168539326	0.037096486534688784	0.06395875984788048	0.05604717302183857	0.042746545041694395	0.006111653511167006	0.037988228999464954	0.06686089239356116	0.09094528848905645	0.07856989500158469	0.11575119478376	0.10720222716257086	0.125224962303614	0.13024291064740504	0.027504439326618123	0.10563707843150207	0.09153793668792122	0.8528624933119315	0.08233983279984142	0.0	0.04419230596432758	0.09268552311435523	0.2137506688068486	0.0	0.028395178296037518	0.15661851257356876	0.11118786869035767	0.10162491129422144	0.036906248142203196	0.10852975134465377	0.07622760179513217	0.048092635171286854	0.17099424039278632	0.048064918851435705	0.21423220973782772	0.07480383219333225	0.11608140200688988	0.04787433075602276	0.0	0.0	0.03713708248321312	0.0	0.07557290674792103	0.11153364143334733	0.2397003745318352	0.008852570650323459	0.0	0.0	0.0	0.0	0.0	0.0	0.0	0.05217379374682746	0.47435603454865094	0.086930640065416	0.14467011689198564	0.09420205262901891	0.06606741573033707	0.07883936288430671	0.10618352191385899	0.4482343499197432	0.1388559557088006	0.07179147184032382	0.09978132923907228	0.09160762958045152	0.2302224260490713	0.0829204061186848	0.06421622238107749	0.08259516873749083	0.1377144824664693	0.15355805243445692	0.11421812959364704	0.09951109943382326	0.09999405505023483	0.05690938275207938	0.4503477795612627	0.09046727305154272	0.19383933348620347	0.06853598180845372	0.046964843540085184	0.0	0.10878260316462564	0.11759736419700938	0.3332510186442771	0.08468378480901527	0.07767440844716698	0.19944849158332303	0.018927233814874263	0.028100588550026753	0.06221814568524039	0.3202629366353283	0.08370598351012741	0.0917796959389975	0.03914749420367398	0.08507223113964688	0.059410626826357164	0.0	0.0	0.07046137383216035	0.0	0.07950775815944355	0.06992632835329464	0.06727401558862232	0.030262122971696833	0.27330791867308724	0.010819808572617561	0.08296548956661316	0.14386778431722252	0.08484691979155114	0.15348161736604754	0.09719923872445986	0.0	0.11341993862224403	0.09077938291421438	0.09212973578944686	0.09678802856973001	0.0550445311836746	0.05375825489767569	0.06352674236569368	0.05887226220680371	0.03389670474931546	0.03480504703659305	0.05740740740740741	0.057531981127486746	0.0	0.0692215088282504	0.16823836276083468	0.035197116178838334	0.0	0.06071382446818324	0.06422321830965591	0.0	0.13821229626853307	0.09474090675065872	0.06968876778905439	0.07250523312025382	0.0917512707330123	0.10102790467959007	0.07771637688440158	0.13689237659275114	0.0	0.10051919227949191	0.07988742510605662	0.005484216158373462	0.0	0.0	0.0048689138576779025	0.0	0.1307294453361869	0.06610100628606908	0.052808988764044947	0.0	0.08349856796651245	0.0554745898171219	0.0419599127464296	0.15937495712776611	0.06756165183131475	0.0	0.02541466024612092	0.07272159800249688	0.0	0.0	0.14509516873749084	0.0	0.07756595537370012	0.06655421643043048	0.08739076154806492	0.0	0.07370324167771652	0.042767486587711304	0.0	0.16476253422717402	0.3445692883895131	0.0	0.12520064205457465	0.038273786979758445	0.027644016408061352	0.2816122703763153	0.16082575352238274	0.2582932049224184	0.0	0.13656630510563095	0.0	0.09717089518500545	0.0	0.06225983754073642	0.0	0.0	0.04718689550150224	0.10427769562512551
d8kwy76j_7blj9otf_TCAATCTGTCTTGAAC-1	0.1186367805549186	0.0	0.0	0.10610025139808117	0.05227342382354928	0.08005140258350531	0.0718268016251701	0.09844444357232468	0.09495843077070024	0.08505305388233986	0.07346638337091023	0.09935949094875265	0.07270783086569728	0.02222870762196605	0.019004022749341102	0.062390761548064916	0.027338276134423807	0.06957707224323106	0.07547521243606782	0.06946373434563584	0.08609579640356387	0.07012701808381598	0.08912328976534434	0.07776779026217229	0.0	0.062472566904713846	0.05609771024644547	0.048955030079995826	0.037822751016310614	0.05879833119148461	0.06902151570694304	0.09176652108452474	0.09068850470124355	0.10670529876395426	0.0968866266288606	0.0821294810058855	0.11343392188336009	0.04738641914997557	0.10192671418222812	0.08938842829163415	0.5928303905831995	0.08252936691256388	0.04200107009095773	0.078917165974375	0.09250440826703847	0.10785625111467809	0.034911717495987156	0.05837660907059453	0.11702514713750668	0.08145559461161794	0.12134818233344642	0.08058973901670531	0.10279819398683976	0.12489854154609945	0.12014301621043194	0.02631164825480754	0.027777777777777776	0.06971642589620118	0.0886162083358967	0.10323620380539364	0.07374010777844221	0.0409131442839308	0.0	0.05015811893883103	0.046472521592906824	0.09069020866773676	0.11645318711150851	0.22908507223113964	0.07339851160075879	0.0	0.0	0.03428406799193316	0.0	0.0	0.0	0.0	0.05575448272077486	0.31659405335167773	0.09423528896716243	0.12537272916216	0.113585291113381	0.15028357410379883	0.10053092974441288	0.11399755219979939	0.30635812377385413	0.13216762824646483	0.0952683369390746	0.09712471212226953	0.09103168533723273	0.08644806237101582	0.08251683816961067	0.07318456217772529	0.09186929037116304	0.12680075930281465	0.14379708761731233	0.18901185548140012	0.09828792806398172	0.3031329885262469	0.03837735298409456	0.24430176565008024	0.08569645086499018	0.23282121837499045	0.08612002853575887	0.05355419730327733	0.04781968967362226	0.1595819910426652	0.04038185351017994	0.21891591554512904	0.09265728763415479	0.05433441434358655	0.07310367535086636	0.07470572498662387	0.12943820224719102	0.0	0.1336849346480165	0.08572344857263937	0.09162891704892043	0.0	0.13895131086142323	0.10408692431164342	0.05628678437667202	0.0	0.0	0.0	0.0	0.09000013719114842	0.07679493297470825	0.06429422076913403	0.27253879079721777	0.147018607692765	0.0681848582129481	0.3656144105582308	0.08813609761848663	0.08280465744350174	0.10293157316824542	0.048306963234732096	0.09147198496328146	0.1048297641884926	0.04231954954266351	0.10068834025495342	0.0886576281493152	0.07591365923380483	0.04906069793710243	0.07379312725452632	0.0	0.037060365320925694	0.0602282860709827	0.03604260907631694	0.0	0.021869983948635634	0.013777421080791868	0.03296817095812591	0.021045122168717675	0.0720950720466412	0.0758343712327581	0.0	0.118153251148175	0.09766830377122936	0.07011148995068645	0.07799836670327503	0.09599752541466025	0.08443017656500802	0.10381413908731861	0.2347264332283059	0.09063670411985018	0.1207914709787369	0.08330393067930898	0.20104333868378813	0.0	0.0	0.15853397538790798	0.0	0.1157481719279472	0.11663991439272338	0.04531835205992509	0.0	0.02794825795486734	0.06257077039832905	0.02776062888422439	0.0984415085538681	0.02558490198939637	0.07881219903691813	0.018369894774389155	0.09100231853040842	0.0	0.035348671303727486	0.13428279135207974	0.10058855002675228	0.08400285104836214	0.0743599858530348	0.021936864633493848	0.0	0.08026263754158233	0.046993622836319464	0.0	0.02794825795486734	0.2370251471375067	0.0	0.04524956049835665	0.0372427723772251	0.07585755900362642	0.11503477795612627	0.06937756375958623	0.0	0.0	0.10640919629683675	0.0	0.09020009594872412	0.12288211164615659	0.0	0.0	0.0	0.059662715561591965	0.09653077073231014
d8kwy76j_7blj9otf_TCAATCTGTGCATTTG-1	0.10446762974852862	0.09434635277331907	0.0	0.029478807068463835	0.06311978265725403	0.074657953068868	0.055106019628106746	0.06240016954008328	0.07940204418131971	0.06901511359648366	0.05681290506720321	0.06331862142257333	0.059882905080093196	0.03779366700715015	0.0019420169232903315	0.0536004102015338	0.0	0.06484428765898963	0.06094196770166324	0.06163777096094582	0.05023611789610813	0.05702088300083435	0.1231368952075212	0.04732798287854468	0.007624398073836276	0.0563860240994736	0.05283365463880721	0.032194077960041236	0.03681333531906913	0.035943055159688576	0.054729084961912484	0.03542498786815484	0.05586283751316314	0.10462406253684106	0.07952530688816214	0.06649156087358335	0.08170786516853933	0.010762943835733283	0.08201003155227042	0.07430701793138655	0.7361739384211294	0.06130776052085217	0.031995719636169075	0.043334599471489425	0.07344280285722096	0.166354556803995	0.14556581059390047	0.0	0.05639379347244516	0.0916214587100663	0.08751928709984848	0.05949705724986624	0.083964593130767	0.08550172342880437	0.06767602273220251	0.15557234129606898	0.0	0.22354200107009095	0.08540407119274128	0.08565421043244816	0.03087352294226055	0.050347779561262705	0.0012880724491211382	0.03660819481676403	0.0	0.06586953958883116	0.08653373120607868	0.21577314071696094	0.024271608541271462	0.0	0.05123847291725679	0.0	0.03003634619287467	0.0	0.0	0.0	0.0393738595985787	0.24015898494229151	0.07874805821976472	0.11615334415543102	0.10239311250547206	0.09808453718566078	0.06639502819278101	0.09948362195553206	0.21275488972118187	0.1119918039112705	0.07141926628980855	0.06319352362342104	0.06050888147482065	0.23962393946342583	0.0683525525180186	0.050872380161014065	0.0	0.10739557327663658	0.13606061920668663	0.04750640646560221	0.0781762529594933	0.2052196658938232	0.06654020137166204	0.27228464419475656	0.10616194043160335	0.0	0.04105359372213305	0.04218623320973549	0.2153558052434457	0.12030291805572704	0.03142688181126975	0.3186401613367906	0.08421914005105295	0.04279271901376923	0.0747170432563691	0.05557784911717496	0.022557517388978064	0.0	0.042956508446075056	0.05313803355242382	0.07216014181998903	0.0	0.062386302835741037	0.054502613491377534	0.04355270197966827	0.0	0.015022430752767832	0.1451756732655609	0.0	0.06596424798671989	0.06357728515031885	0.04228831800933494	0.3181848582129481	0.12644908150526127	0.04684991974317817	0.15278520896498424	0.0743457556216101	0.0859894519605595	0.08079031495239958	0.0	0.08688390067559888	0.07075432712593578	0.03572065530331983	0.09863945578231292	0.046394958331605785	0.06542626545791604	0.07080930582803242	0.043330054022333836	0.08680326063009473	0.033626592437572385	0.05067871509819075	0.014300306435137897	0.14544319600499375	0.05159844836811129	0.12938068485821294	0.01715597438685514	0.00025761448982422765	0.05165149166989539	0.05802024292396804	0.0	0.10744908241058358	0.07787982340134132	0.0557353131223829	0.07530999784104456	0.07618746655965757	0.08415648022389595	0.0652091782763367	0.24352495888076411	0.13065810593900481	0.05991518538335018	0.058440052543785106	0.22030497592295345	0.0	0.0	0.021936864633493848	0.0	0.18623149634385588	0.0759106502662352	0.06532905296950241	0.0	0.05328423504233154	0.049669906042432016	0.041342552578507635	0.13179267673649697	0.02744945441574655	0.10026752273943285	0.039637952559300874	0.0011592652042090245	0.09702158016764759	0.0	0.10768533380892932	0.0	0.0720396796172316	0.05890790265195141	0.010558230782949884	0.0	0.05119789122292786	0.05655033042673492	0.0	0.12762408334120165	0.5876136971642589	0.0	0.0	0.03468477404849075	0.04604363593127638	0.0	0.13211164615659	0.17335473515248795	0.0	0.02256919110851695	0.0	0.07421509381268984	0.0	0.07300938761612918	0.0	0.0	0.05777976704942997	0.06951939996264511
d8kwy76j_7blj9otf_TCAATCTGTTGGCCGT-1	0.08088741114423298	0.0	0.0	0.05178214120803008	0.06736378417408198	0.0714381258121226	0.06236822367344147	0.0817259075823401	0.09807399816578963	0.08810799097134726	0.07132231342884623	0.10308273039521977	0.07309600498061496	0.05161364852376088	0.014307512434853259	0.06123149634385589	0.03307090626512777	0.08078279874128284	0.06521514006109874	0.06720094399630816	0.050108172238118504	0.07169091049234551	0.0666131621187801	0.06828892455858748	0.0	0.06454026137131835	0.05607360074479814	0.056404885878714325	0.034689701201921753	0.05545888067152375	0.0751607488819691	0.07687234810307714	0.10780655209195966	0.14745490654841253	0.10114553141651622	0.08850138625419525	0.08995184590690208	0.03848450306681865	0.0976405705390308	0.08489453713657404	0.8943041976749841	0.07703349906693288	0.0	0.05009822781501313	0.09005984600844356	0.1523319065453897	0.04136570358480471	0.051093695905328425	0.12368111289459605	0.115874596176118	0.09768581256477257	0.060483918910885205	0.10079693616062628	0.1105469475109466	0.08399129466545197	0.09146130362257263	0.07990012484394507	0.23204922418405566	0.07791902729850504	0.10224648700402691	0.058687145270093055	0.08796147672552167	0.0	0.05726149766208389	0.0	0.06445484306844047	0.10275386830699401	0.2656179775280899	0.06225983754073642	0.0	0.050136908696062694	0.11071325678067251	0.028154462094795298	0.0	0.0	0.0	0.03185578466477343	0.43262248719712604	0.08485186644489164	0.13427399539606394	0.11207257162313342	0.020909577314071694	0.0619599127464296	0.11369322043479346	0.29409666488318176	0.13023721730771123	0.07364319445413729	0.0910926559192314	0.08799004983486423	0.20507528854238324	0.07589441888633516	0.06589322191353095	0.029605849830568933	0.1396167548538061	0.22531198935693317	0.054546478555940414	0.10991983149379252	0.22876166696391415	0.0	0.1864633493846977	0.08154984840378099	0.07291905526255446	0.07380562243624042	0.05911726841759715	0.10654093097913322	0.11757530858654454	0.08577623834868069	0.2357081121126065	0.10234691156178616	0.04391194680119239	0.08466888916327119	0.001337613697164259	0.06803638309256287	0.0	0.0	0.07858132773089994	0.0976161564704272	0.036145294572260865	0.10963081861958267	0.1050232538996584	0.14324950954164437	0.0	0.06107749927974647	0.0	0.051257356875334406	0.09231317995362939	0.07203910170202305	0.05676659935449352	0.18462413055109683	0.05154271446406278	0.02494649545211343	0.0	0.09314279166462047	0.3154984840378099	0.0993295890498855	0.0	0.1214303733952101	0.07554581163789166	0.0	0.10212574418031882	0.057755296654090134	0.06827481744398978	0.07496581653885025	0.046048430245603136	0.0	0.019647682711258305	0.05587955531775757	0.024602363928206625	0.0	0.07686820046370609	0.14596709470304975	0.03157014890044456	0.0	0.0617285658936182	0.06221402263175772	0.0	0.134598973907706	0.10081148564294631	0.06712103260154088	0.06568293392657674	0.10107744783306581	0.08025270609540272	0.08994175764481965	0.14662227770842004	0.0	0.13784356855517904	0.06471234265438879	0.1983681112894596	0.0	0.0	0.13440342429106475	0.0	0.1043338683788122	0.08473174765309596	0.0	0.0	0.11890598936203695	0.06776138314852997	0.03872906120097131	0.14991562744371734	0.06180585955866855	0.2252541466024612	0.08587479935794542	0.0	0.10210451221687177	0.0	0.12486252303668034	0.0	0.080242604500922	0.07453581529947936	0.082896379525593	0.0	0.08480325447228232	0.04688155249953003	0.0	0.12164416328329085	0.15770465489566612	0.0	0.16578766337995873	0.04043501000955868	0.03882052196658938	0.4954521134296415	0.06589976814695916	0.0	0.0	0.07030173322308154	0.0	0.08363023518497781	0.0	0.0	0.0	0.18726591760299627	0.05415792073095444	0.08501044111059151
d8kwy76j_7blj9otf_TCAATCTTCCCTCTCC-1	0.1598926087288848	0.0	0.14539860888175496	0.01572154181050595	0.05737973164612196	0.053103263777421084	0.06556139463635231	0.09212855219833051	0.11252791585620632	0.07754899309810509	0.07426510774472808	0.07762943206431143	0.06500289997015259	0.02751228172576487	0.0	0.030613518815766006	0.07872812046166781	0.08255620748479252	0.0678651973052118	0.06395078645185669	0.06579314676530114	0.06891854552371576	0.07119926622334327	0.04675441412520064	0.0	0.055358384354885735	0.05402614768182505	0.061248026204178574	0.016266485744071753	0.04110099358445468	0.06251693310244287	0.08870556322868839	0.06707834497142448	0.09513380671255361	0.11618879761642485	0.0976944403910696	0.13349170679507757	0.040229216584858986	0.10314295182168674	0.10069703172476083	0.7506688068485822	0.1019954524241413	0.023943285179240235	0.06809781121471661	0.09528898802201106	0.13973604423042627	0.0	0.04848770969061782	0.12398073836276083	0.0929489133158597	0.09949002031056448	0.06708281315022888	0.10814677142293937	0.09683595214436765	0.045081196766590025	0.04698958234979385	0.08908507223113965	0.28009630818619585	0.07577698111308102	0.1043678953939155	0.049544162234182065	0.02726948457285536	0.0	0.05437143103455354	0.0	0.062142358371648033	0.10721736850988038	0.1617549491706795	0.08516951213580427	0.0	0.03345607906083782	0.0	0.0	0.0	0.0	0.0	0.016709881878421203	0.27287319422150885	0.08507634461394897	0.1356961377957217	0.12469478087455615	0.04629213483146068	0.05725151253241141	0.10348660348660349	0.38291421437488854	0.1384773320446662	0.07735361853583642	0.06199781329239072	0.08201939049635973	0.0	0.08380886463062785	0.05831908436523793	0.014307512434853259	0.12915576247996088	0.19167642763148382	0.09878629157162569	0.10208476386242486	0.08192140776410439	0.0	0.39090422685928305	0.09180488674870697	0.0	0.06511670679507758	0.0449245445688211	0.0	0.10898090673371572	0.07479372588775308	0.14314524426883976	0.08157041645753511	0.05051812057086077	0.13552290406222992	0.016452648475120384	0.048303905831995717	0.060995184590690206	0.21394175647787206	0.06864126264188114	0.08463599706932681	0.0626300457761132	0.0	0.10163806231221961	0.0	0.0	0.0004938881343375726	0.0629570180131978	0.0	0.06243843547214334	0.07810420372218126	0.056859061130795197	0.13988095238095238	0.008382379168896023	0.11918138041733548	0.07246893763747696	0.08760289141593192	0.16178756146653417	0.10069462770873241	0.0	0.08892982587457758	0.08117248909246717	0.0	0.12934512131943915	0.06440289121992343	0.07668482806954084	0.05554564730594693	0.05834584649372616	0.0	0.028377728562624025	0.05066484354873868	0.056422977771292376	0.08819332976636347	0.04256955591225254	0.15566479400749064	0.03793151910999992	0.04288290430612528	0.07532091197579381	0.07953528747038933	0.0	0.12831096734592998	0.09384369605378722	0.07383386052825777	0.07111036017008814	0.10242342161583734	0.097236284314936	0.08221831489264374	0.10550304183262985	0.0	0.08439847016626043	0.07454525275515292	0.2298020331728197	0.0	0.0	0.14430176565008027	0.0	0.08899589798466202	0.10575302644040252	0.0	0.0	0.030843798193434677	0.058308987644702936	0.035827468411738075	0.0775678753206843	0.02615237446698121	0.0	0.023943285179240235	0.14468521490993402	0.06741573033707865	0.0	0.11855344509838892	0.09577314071696094	0.077977310090844	0.06690889817913243	0.10461922596754057	0.0	0.0666306092539605	0.05534828568536434	0.0	0.2378434519875366	0.17495987158908508	0.0	0.08430788045555301	0.05795324063219531	0.08070269306224362	0.0	0.0	0.11182450508293205	0.0	0.15717366279164033	0.0	0.08781935094974029	0.09505974674514	0.06503234593122234	0.0	0.0	0.0689694200930156	0.09076814836347703
d8kwy76j_7blj9otf_TCAATTCAGGGCTTCC-1	0.21650233126958648	0.13822008204030675	0.0	0.09393346379647749	0.09460954666583553	0.08222024764962164	0.06901475894857456	0.11882588259610868	0.13581170284496874	0.17584010769947703	0.07721143663024735	0.1182781691877097	0.08257738938023439	0.039331922758889054	0.026554108951112695	0.08515248796147673	0.07883003388621367	0.10769125356822938	0.07094386625013664	0.070754520484324	0.11306325168074069	0.08247250510817429	0.1808835893908125	0.08206313536650615	0.08841626538255752	0.07039372298741202	0.06635491226459622	0.0671694136684545	0.034761408327955295	0.057145690717044284	0.07788789093767937	0.20137618674331503	0.21680928866214774	0.21607675635479864	0.12579768032510927	0.11836665207451724	0.13353023006955592	0.0774807887655958	0.13316714996906423	0.10386263566348093	0.7412325502213143	0.09696875918541345	0.0	0.09821147774660083	0.10799070407298489	0.26986356340288925	0.0	0.06355081358386051	0.0716318887105404	0.15050355229561602	0.13495976577044896	0.11857796801617027	0.1236734157491106	0.11694201490119857	0.17628302459763134	0.11320932867529034	0.0	0.2588014981273408	0.078884719138409	0.14290642336177523	0.0734323692023626	0.11482075976457999	0.024235578542694647	0.05379259666739192	0.0	0.22194411948744458	0.21388532790387854	0.23274478330658105	0.07806799941631402	0.0	0.07144430806030277	0.03296703296703297	0.030718990424530912	0.0	0.0	0.0	0.04687821541754126	0.40212489490178094	0.10908375591936298	0.17450178055621704	0.13456393793472446	0.23161048689138578	0.13757583240729307	0.13770059275677254	0.4865495511562927	0.15879973708704254	0.1312466559657571	0.14796101146858354	0.12492779687320543	0.237483757547963	0.09554977221607526	0.07661682510006282	0.04276400531082179	0.14805702199508722	0.20752534235680303	0.15426205964349074	0.12821514863151262	0.17626776053742346	0.048445936086385526	0.49464954521134297	0.07677902621722846	0.18688374226094934	0.06751605136436598	0.0433719781028549	0.15181915462814338	0.1394859821826114	0.08310101095435217	0.4283656418487879	0.13738576447728706	0.12179382186261342	0.19954726921019056	0.0	0.09127875869448904	0.05931361308568371	0.2760070320262937	0.15938464861256327	0.14327727432755177	0.05020510076689852	0.07495987158908507	0.1300880767172902	0.15116818262885678	0.0	0.08737704243322221	0.31425004458712325	0.1747458533975388	0.08614780974331536	0.07803768455453848	0.05860227382000281	0.3001605136436597	0.08982819095178646	0.1425227394328518	0.14600796623268533	0.09823280492764196	0.2714209279217305	0.13532097036758764	0.0	0.14946481590831595	0.10750934154606394	0.029019847639430305	0.10169898171503308	0.07761515817405365	0.09988771580795636	0.09817093712224799	0.10139974801083898	0.0	0.050612593209663326	0.0603838455898381	0.05969161924218104	0.0	0.10752184769038702	0.20696227929373998	0.055718699223074514	0.034639240631749994	0.07335427390638549	0.08140905669928002	0.0	0.17085876157341395	0.1277951078671876	0.07197388301707677	0.10717805750330883	0.11802835741037988	0.11561406758035972	0.1403412038114843	0.2848423597487268	0.14467629748528624	0.17974555615005053	0.08939566364688986	0.09122525414660246	0.0	0.0	0.25981808453718563	0.0	0.2098091671125379	0.10396191162879861	0.07233814874264312	0.0	0.1400560224089636	0.06452849956681464	0.027863522245544718	0.15079365079365079	0.06480535694018841	0.0	0.13603531300160512	0.06839664704833244	0.12671660424469414	0.028928125557339042	0.15178199869211106	0.0	0.08712924168084846	0.0750774102992728	0.0	0.0	0.09584656407751181	0.06395239541306957	0.0	0.11157271897523054	0.020599250936329586	0.0	0.087671023465566	0.04584858814122796	0.04304143629986327	0.3834492598537542	0.20880149812734083	0.0046816479400749065	0.0	0.17155503672357605	0.0	0.11340199059038882	0.0	0.06303808550999562	0.038446839409921274	0.05591225254146603	0.1031403053874964	0.11487538776754029
d8kwy76j_7blj9otf_TCAATTCAGTCTCGTA-1	0.06105251089199725	0.0	0.1983681112894596	0.04119850187265917	0.08744097617229503	0.049185966521440035	0.05320648602163147	0.0686310292365071	0.09102451091096148	0.06498597183627992	0.05707896979666063	0.07314447037489245	0.06005579928973403	0.02768860353130016	0.02603887997146424	0.03185527019796683	0.035134653112181204	0.07977820299282878	0.05452861342676493	0.05470020169825976	0.04116942331402517	0.0617970766773811	0.11881831384239089	0.054225789192081326	0.058899589798466205	0.054481726755157424	0.04736450691896333	0.030928238656383354	0.009658398283441722	0.05296450198266853	0.05436276213253748	0.06090808416389812	0.08345346297110413	0.0945262126941807	0.0903001309478507	0.11751544335813999	0.09108186195826645	0.01719899814672653	0.08295709507736142	0.08209364768482386	0.5335862639233426	0.07336896574652516	0.0	0.029264128672311193	0.07823624405884719	0.1538032816122704	0.0	0.02432883265665817	0.14255751738897807	0.11710045986820272	0.1079733680947553	0.04750014862374413	0.1111740024217848	0.1060372784747928	0.06128078319089555	0.043873729266987696	0.048377028714107366	0.06709470304975923	0.08864976519519839	0.1030021214083899	0.047353273394251584	0.0	0.0013673384459901314	0.04719894797195869	0.0	0.053948907691052046	0.0753839579719981	0.2667736757624398	0.024417530035507562	0.0	0.0	0.0645758735646376	0.0	0.0	0.0	0.0	0.04199421053353638	0.24688527096231752	0.08117941535189745	0.14469011292913464	0.09676054282795855	0.09207062600321027	0.0631139646869984	0.1100898797528011	0.36298377028714107	0.1302755458318507	0.07837020494568125	0.07878660990532022	0.0791570372486897	0.3329511579912864	0.0696114409095379	0.057517243506209174	0.0	0.13827462388712047	0.2047055080762946	0.11097969643209146	0.08447978050623986	0.5247607157719517	0.0	0.33220973782771535	0.10308542892812556	0.13529007108461363	0.07161806670233636	0.0434537536127252	0.0	0.09530544362005036	0.1168651966996142	0.21640531752891304	0.08344721685244175	0.0501086469900962	0.14555706465818824	0.16258694489031567	0.09395398608881755	0.0	0.35328288618818315	0.06198346431312105	0.05972088338863112	0.0	0.07485286249331193	0.10787340000823147	0.05753522382735866	0.0	0.015104745441824094	0.0	0.0	0.05746388443017657	0.060729686347663875	0.031081950721571702	0.1735553772070626	0.12472504607336068	0.19739834135901552	0.17032281077224898	0.06844480543307509	0.20250197457260058	0.08244771405182594	0.0	0.06576207941405589	0.06646743835014594	0.0	0.06449421216676433	0.05398431191374514	0.043853633662147666	0.06476031944196738	0.02947065016655448	0.0	0.032590365117743866	0.0619443949031964	0.027909917797558248	0.28803281612270376	0.036149010165864096	0.08965355805243445	0.0291242267113442	0.02756475041119236	0.06032349495396764	0.06272242684196622	0.0	0.11154313091232045	0.08401938614467765	0.058361021634920233	0.07969361606262848	0.08567382289994649	0.09763345268963247	0.062061191231789055	0.21768424390147237	0.0	0.14105384142837327	0.06193027181304219	0.04842161583734617	0.0	0.0	0.02204387372926699	0.0	0.12841091492776885	0.06977336389101095	0.0	0.0	0.13272275202215716	0.04993407075584688	0.0389760052681401	0.08927713983893759	0.0	0.14901016586409846	0.04008382379168896	0.07749242018904941	0.0	0.0	0.11216138556962527	0.0	0.06460046225275473	0.060765951358219494	0.01059390048154093	0.0	0.06205655198083142	0.0295124578832444	0.0	0.1062222641865735	0.0	0.0	0.1065504853626844	0.03720670189550381	0.0	0.2495095416443731	0.0738362760834671	0.0	0.0	0.07223113964686999	0.0	0.0864077710171256	0.0	0.0	0.0	0.0	0.038013952339795036	0.07797059075480733
d8kwy76j_7blj9otf_TCAATTCTCCTTATAC-1	0.09982419934265842	0.09369240829914988	0.20492241840556447	0.06677807339651268	0.03403512599541835	0.034954712221967436	0.0657739469498743	0.09864590323918364	0.09522352516454065	0.05888568628691862	0.06763469692611733	0.07172111692767613	0.06329485500740666	0.0418186682231626	0.0019816499217248282	0.057570893525949705	0.04542790899131188	0.08216222861052418	0.0560985116530604	0.05795419998883229	0.053132342336055086	0.0695863381748864	0.19284567759688145	0.04723809523809524	0.007758159443552702	0.05283894490313114	0.05414020417038741	0.029032742173328636	0.028169868665640703	0.06377042048574129	0.05897116173006907	0.04041459803153036	0.07096679650891345	0.10775271830308966	0.08698685466696042	0.11496181720900822	0.10803210272873194	0.019912996952567055	0.09417130703023337	0.09418076683307072	0.33693273019115716	0.08864976519519839	0.04884965222043874	0.02483672944261331	0.08571382194311333	0.12421972534332085	0.04564606741573034	0.057061026657854154	0.0886035313001605	0.04611550209615919	0.08090892917492548	0.023197193983710836	0.09470586578806567	0.09511070345741293	0.07163463624137781	0.09718943757278192	0.0	0.09481005885500267	0.08719563462545885	0.11052619845493884	0.06276293288851122	0.05254146602461209	0.001327705447555635	0.046564693293047556	0.0	0.09507032674048481	0.08824659492029976	0.12667736757624398	0.024320249039350164	0.0	0.0	0.0	0.0726739359052416	0.0	0.0	0.0	0.0016737320108106625	0.6349461132767714	0.07777198953179554	0.11163908728391404	0.15613113478282017	0.11708935259497057	0.07187389389636581	0.07200371245315065	0.2975150109981571	0.09991987266642738	0.08012422360248447	0.08523972363737874	0.0700158832872522	0.0	0.08564095206211042	0.05904120664829648	0.0	0.1090910551036613	0.11658207163825142	0.043817408690264986	0.0889654781591786	0.19095178645740443	0.0	0.25425361155698234	0.10607276618512573	0.13582511656347931	0.05467217317638666	0.04303845084474102	0.0	0.0684035066057538	0.19562952324631805	0.29843190517347823	0.07592593512863455	0.09268298009412433	0.15971519117586533	0.0557784911717496	0.1101979668271803	0.0	0.1376595582053046	0.06852999936187236	0.08047347499229637	0.0	0.0754414125200642	0.08399185084578344	0.14324950954164437	0.0	0.015063588097295962	0.0	0.0	0.05939827962299873	0.07253192197012422	0.0361488560629036	0.3217629748528625	0.11325129302657393	0.0	0.07686820046370609	0.07747399677133436	0.19982674717827206	0.09566551067865914	0.0	0.09235494861622824	0.10824448533409893	0.02861219394124691	0.0882464096749811	0.057733578940925845	0.05655405592104437	0.06236252303668034	0.07086763665234126	0.041450287980360684	0.04214668373394017	0.07704456730673959	0.059000924169463495	0.15275548421615837	0.07159577314071697	0.2076310861423221	0.06063520007495568	0.024869706517646594	0.08523885629416432	0.07662472886958877	0.0	0.08988872683619732	0.07367454260341688	0.0567727940847884	0.06006964977988041	0.08861122257891921	0.10538543853150595	0.06806003128586541	0.10397717139290173	0.0	0.12365495511562927	0.08849122144422523	0.2485286249331193	0.0	0.0	0.021936864633493848	0.18095238095238095	0.12380952380952381	0.0734557357161455	0.09497057249866239	0.0	0.05570767632895855	0.0519101571332308	0.03496316417664732	0.08122401942626661	0.0	0.0749063670411985	0.04008382379168896	0.0012930265739254504	0.2479935794542536	0.0	0.10056377940273072	0.0	0.060108734131683744	0.060183043995651116	0.01059390048154093	0.0	0.07721229674087515	0.04073033707865169	0.0	0.16633619740030844	0.2411717495987159	0.0	0.2036230222426049	0.05878887345873837	0.0	0.25147137506688066	0.0635366506153023	0.1544943820224719	0.0	0.12088785122492987	0.0	0.11406146525038607	0.0955947922240057	0.07539277202198551	0.12458916150729955	0.0	0.06722023295057003	0.11582821810195074
d8kwy76j_7blj9otf_TCAATTCTCGCGGACT-1	0.07629175265611862	0.07894893288151715	0.0	0.022750426936974575	0.06364963351982006	0.06406691890239241	0.06231875029012169	0.08453587748112623	0.08319997668788232	0.09736101762198174	0.06723175598745051	0.07553267199651448	0.06529664269804863	0.05813147526630673	0.04438895824663615	0.06177100053504548	0.046243216387678664	0.06746913412310479	0.06455568212545378	0.06768399168153479	0.05645892944378533	0.06100239666117197	0.18608117404265076	0.03934724451578384	0.03143392188336008	0.052699977252557484	0.051260973300581505	0.051669407143509635	0.030696165875130313	0.05218610248537792	0.06818017372592498	0.07720830689213234	0.08161658709143144	0.12153694080946033	0.09621472014069503	0.0821781215039642	0.09387693953986088	0.019145323004629306	0.08924360422487763	0.07632939166801656	0.7978987304830002	0.0687480619360195	0.022659176029962546	0.07256605361074012	0.07959973130562813	0.10678616015694667	0.0	0.01277814496585151	0.03723916532905297	0.09792686808758491	0.09826120139865782	0.02177040604006896	0.0709864549012982	0.06376504587923987	0.0651490173962084	0.0	0.0	0.05612627073301231	0.05536136076793008	0.08333861338740109	0.05768699489783429	0.0	0.0345203416364465	0.053709808300457455	0.0	0.09533331519619846	0.09610709527759524	0.18097378277153559	0.0902767644340678	0.0	0.0	0.0	0.020829873987564806	0.0	0.0	0.14435527019796682	0.0	0.30390583199571963	0.09004101427698784	0.12902655049575024	0.0972080354102826	0.07413590155163188	0.07439930855661192	0.1023527540381473	0.2099756257059628	0.11188303377519906	0.07368739386326098	0.09179054132644753	0.08526720059163144	0.2574333104028128	0.06519547968072097	0.06653911694511434	0.03160731625151101	0.11261151381732362	0.08805113299495322	0.07071048407535693	0.09066040214518646	0.1951727007906783	0.0	0.3508828250401284	0.09207240948813983	0.0	0.04992921794185839	0.041291959598225236	0.0	0.0937377229512061	0.07662414463124102	0.37025147137506687	0.10412018148477604	0.02928555049628198	0.10174095567353994	0.01752273943285179	0.08901016586409845	0.06076587938546205	0.017045020255293128	0.0834867293995219	0.09291273342365428	0.0	0.19363295880149814	0.05702350084372556	0.03556268949527377	0.0	0.0011112483022595382	0.0	0.0	0.09952943436089504	0.05745896779604645	0.07230387624422731	0.18887105403959337	0.009393020628975686	0.03130016051364366	0.34843350573687654	0.08646272403075196	0.19195393513210526	0.10376674086929884	0.0	0.09165634001169892	0.06855977066993783	0.0	0.08097021580167647	0.05470494512328751	0.03881214879790604	0.03719061490597071	0.0794111047826162	0.0	0.03552972888771495	0.041370905415849236	0.06754219563208327	0.18120206884251827	0.033707865168539325	0.06945559122525415	0.032973102252862	0.018845490755603114	0.05814064777402631	0.06410333260069845	0.0	0.11337423579481413	0.0937978470308341	0.06745800255324186	0.05392507485943323	0.08639780631353665	0.06132032761246244	0.08668145189287654	0.1361789826209302	0.0	0.11944394903196401	0.06062247489178995	0.0029427501337613697	0.0	0.0	0.16147672552166933	0.0	0.10126627429998217	0.07547574698929622	0.0	0.0	0.08233405721839297	0.059908079634467676	0.0012758776803720624	0.09699414193796216	0.04408450475866206	0.0	0.09260745496700552	0.0722757267701088	0.0	0.0	0.10701900402274934	0.0	0.08244794917399688	0.06643002743745459	0.0622792937399679	0.0	0.05920249145090376	0.02714271253597096	0.0	0.11110062002329021	0.30912252541466023	0.0	0.0	0.03673177388617358	0.050413174008679625	0.42482611021936867	0.048154093097913325	0.25080256821829855	0.0	0.09154141738411402	0.0	0.0643865710497537	0.06482967718922775	0.12894596040663456	0.0	0.0	0.06346976993044409	0.08291028228213046
d8kwy76j_7blj9otf_TCACAAGAGACGCTCC-1	0.11926736986929604	0.0	0.0	0.0032395904336800134	0.056605733817471575	0.07309103416647558	0.0443586905800235	0.0506657980353758	0.0682717221584107	0.042533238981227385	0.053258895296769096	0.05356268900463142	0.05796707163734562	0.021638941582761806	0.0028733923865010007	0.04558364544319601	0.0	0.060436963883926366	0.0509429457417859	0.048881766766851055	0.09356898597250332	0.056696790583560176	0.0	0.05363509898341359	0.12640449438202248	0.047215761094184024	0.051143671302182	0.0348676741181537	0.01702216853380991	0.03934667780094642	0.053433489693804084	0.020281956524444113	0.04510740100806658	0.06436869167777566	0.07814859004548363	0.15404445741524392	0.1153087212413055	0.02313102410806368	0.07228811208211958	0.0604449222220586	0.7570893525949706	0.0689487816685092	0.12116104868913857	0.027426186187658012	0.07246705271955416	0.12051899411449973	0.0	0.028237811978724076	0.06880684858212949	0.08828927674042167	0.08319461171504892	0.02608643956958564	0.08334694413937466	0.05784678772525596	0.05809581652278281	0.0	0.0	0.07100053504547886	0.06193850519105971	0.0849331897158627	0.050918494738719455	0.020973782771535582	0.034163644650536035	0.037482604179923065	0.0	0.056828177852744605	0.0742384579199299	0.23910112359550562	0.08113235079527215	0.0	0.04176502061498757	0.0	0.0	0.0	0.0	0.0	0.0022773730638899177	0.23855384850569442	0.07076703661491622	0.12184009593250307	0.07444914635925871	0.10985553772070626	0.05811581676750216	0.08577751836178803	0.26666072171690147	0.10008976125991038	0.059580803498732175	0.06437062367692559	0.07162494152317084	0.13108614232209737	0.058641844282241055	0.04760420948994368	0.0	0.10060360759182355	0.12697930675458766	0.04970290895778773	0.08310868046892651	0.27531062362523034	0.059000924169463495	0.27388978063135366	0.10906010344212591	0.1292517006802721	0.07551107990012484	0.040381330884740926	0.0	0.10369405875023853	0.12908676184844134	0.19627937605465695	0.07982696331045724	0.03653596269968662	0.07495575585463225	0.06186463349384698	0.0	0.0	0.16357104639608652	0.05530603128788883	0.06267790628140464	0.044735746982937995	0.0	0.08928056961764827	0.05514535402175852	0.026915113871635612	0.0168333539120056	0.0	0.0	0.06559108806299818	0.04820239179789742	0.04087057077270923	0.27768860353130015	0.032340526722549195	0.08279828785446763	0.1557576838475715	0.0660441819919767	0.23643914494636806	0.06736864219532161	0.0	0.07723090400507877	0.04885661216162723	0.0	0.061789260023609946	0.040550919152851236	0.03899300924146627	0.03588768008243664	0.04405495434853898	0.0	0.0600199118190869	0.04512712284247865	0.04124714237073788	0.0	0.04941367932940967	0.1932517388978063	0.0406486625095852	0.0012286229514693935	0.044468160181546465	0.022374225460616435	0.0	0.1109369271007325	0.07093853370618264	0.05624016416113203	0.0625271042775478	0.06606306848582129	0.062478906860929335	0.05587855692924738	0.06515664942631234	0.0	0.058131700453797834	0.0634989655235246	0.05403959336543606	0.0	0.0	0.024237560192616373	0.0	0.016122703763153202	0.04059907926398343	0.07228464419475655	0.0	0.0015736631731344223	0.04760516777817328	0.011359427089764168	0.1009521065700841	0.04675973215299058	0.015676832530765114	0.11561441055823078	0.06482967718922775	0.0	0.04169787765293383	0.11593147454570675	0.0	0.0618569916795452	0.05206188994991128	0.060709827001961834	0.0	0.04916820783027427	0.03714589388746692	0.18445692883895132	0.05086079375570453	0.1993044408774746	0.0	0.0	0.0251321081393042	0.16277272457047737	0.0	0.07370251471375067	0.0	0.0	0.0022050359129010813	0.0	0.07926691856663114	0.14009274121633672	0.06877766428328226	0.0	0.0	0.07165493682347615	0.0647931648993314
d8kwy76j_7blj9otf_TCACAAGGTAGCCCTG-1	0.1251050982190629	0.09446525176862255	0.0	0.04886504393969378	0.0671404156731963	0.0740130321791638	0.05268304541045806	0.08065189208564391	0.09185864762196164	0.07786925329513224	0.06066213976660353	0.08532245873636536	0.06170588427798235	0.053808550999562235	0.02869429086657551	0.05147360442304263	0.027287319422150885	0.06985618259661298	0.06405443656259169	0.06453280721020314	0.0707539488682625	0.06397669960329105	0.0	0.07151203852327448	0.0014713750668806848	0.057859401582068606	0.05850356032429134	0.02896096777982226	0.017005620735494477	0.054471296726888455	0.06028038459679018	0.07187029502158847	0.12130878258409927	0.11173381940854803	0.09077413737030393	0.14217617588404105	0.10985125735687533	0.04365660936252045	0.09436396743928996	0.07551602436665832	0.595846101464079	0.06497664380450272	0.04336543606206528	0.036795608542756666	0.08199364487039792	0.17743445692883894	0.04684991974317817	0.05196865262959116	0.1457035848047084	0.10080527730933078	0.08443136702466433	0.047583377920456575	0.08917236912505984	0.08506495160932216	0.09033230662444146	0.0	0.0	0.1770465489566613	0.07093920056375523	0.0926215351111862	0.05403609633616243	0.0584804708400214	0.0311119037710798	0.0391664237751769	0.11870366123977681	0.07629385785927396	0.11090164140462007	0.18510433386837882	0.1642103215136923	0.0	0.04170207408806219	0.0	0.0	0.0	0.0	0.0	0.0548901784856841	0.32446686539784453	0.08671938377804397	0.13753153162979215	0.1015078554404397	0.025553772070626004	0.07379017985759559	0.09903402600031813	0.3209381130729445	0.11449507090000036	0.08466745760346152	0.07594621629795055	0.08488286425812162	0.24237560192616373	0.07118523052363702	0.06236785700465888	0.030358876800824365	0.12450799406129634	0.10751521987477043	0.1294528455971389	0.09037337637247997	0.10148029249152844	0.0	0.3868378812199037	0.10165864098448368	0.1336849346480165	0.06627039860888176	0.042662283499337615	0.08861690743713216	0.13409062847265094	0.16535721325786376	0.23089270280281515	0.07702998408115463	0.054443607298457104	0.14299707782853852	0.036717495987158906	0.10157303370786516	0.0	0.1625773905067645	0.07408661846348683	0.07681964868518612	0.04262528981630105	0.09138576779026217	0.10941680042803638	0.05510968432316747	0.0	0.009136930485245092	0.0	0.0	0.0741435842559438	0.06292395123855798	0.04655881925078839	0.25374531835205993	0.09702158016764759	0.0	0.1596219011949349	0.08246542482408702	0.13090779382914214	0.0885464045875234	0.0	0.08883695528627705	0.10083214796834966	0.04048510790083824	0.10074778975260516	0.04980858797352018	0.06461992931370998	0.0861918633454214	0.0615129705379796	0.0	0.03662691075576867	0.0469789746943305	0.0419572936426869	0.0	0.04779739611200285	0.07671214553237025	0.04998606909237055	0.0	0.05944597424401764	0.03558607460887288	0.0	0.12270847082915753	0.08428123033539611	0.053782336735642845	0.06917480968338449	0.08321629213483146	0.07989978186607401	0.0645464979027034	0.19842260666230704	0.0	0.1297485286249331	0.05173376269490647	0.23582129481005887	0.0	0.0	0.099625468164794	0.16939539860888175	0.09980381665774925	0.06884776382463098	0.0	0.0	0.06832845497749662	0.05644864123073892	0.005309297444128905	0.1271213181325541	0.08289962222546492	0.005778491171749599	0.07775994292848225	0.05707151774567505	0.08533975387907972	0.0	0.11962725164972356	0.0	0.07890427993731106	0.058444398093988645	0.005564472980203317	0.0	0.05774129387954498	0.035406996081153386	0.0	0.07484342051427313	0.0	0.0	0.0	0.027903523484889475	0.029011354854051482	0.1699661137863385	0.0	0.0	0.0	0.14040890445384827	0.0	0.06334551356761965	0.10879258070269306	0.13833357653582373	0.0	0.0	0.062291640943326336	0.09024784823245409
d8kwy76j_7blj9otf_TCACAAGGTGGTGATG-1	0.09264885729572728	0.0	0.1926163723916533	0.029141655122877225	0.07559205639275456	0.06333123136895208	0.053053179611591186	0.047465990599421	0.07397023981531622	0.03682033402946777	0.05019513033504627	0.0587085459347951	0.052600056855974985	0.026162507904080937	0.005429720785526029	0.040511860174781526	0.04234502789879997	0.0626769000412116	0.05809917902161469	0.05318931126263347	0.048572824342243005	0.05321268440926156	0.0	0.06277795612627074	0.015115034777956126	0.04656417502074503	0.03948626361143644	0.04177922196557439	0.03264329014357973	0.03436375425244479	0.050841001291052734	0.039668022944741	0.051193969321787255	0.04658523093106982	0.07609519803835732	0.1178072863466122	0.06539111824505082	0.021727499011329008	0.06606600655705941	0.05586267493287388	0.6734763363976847	0.051287309479377756	0.049197431781701446	0.02674002099338749	0.0645697619242891	0.15037007312288211	0.0	0.028741384194127088	0.05994649545211343	0.10069691366804152	0.08575872954145478	0.02638368705784436	0.07182657017074522	0.03811926054530962	0.05521452431564791	0.0	0.0	0.0	0.0639090385400529	0.0753381581294059	0.045101186542032545	0.00017834849295523454	0.004438895824663615	0.04019751525426976	0.0	0.02744148506860371	0.04491509295068604	0.11233814874264313	0.09878885159784036	0.0	0.0	0.0	0.0	0.0	0.0	0.0	0.025298047769957883	0.13628372697393565	0.066335355693592	0.11063807354542464	0.09195972566759084	0.032017121455323705	0.060860188500637936	0.08774088549369448	0.28305392069437013	0.09895233640842047	0.05398143624816805	0.05676134645357899	0.061147014250137965	0.11373538179316671	0.05212134695325902	0.04866993629205628	0.0	0.10821972400487062	0.1270949922635316	0.10089831319872715	0.0590382575916477	0.1832233517626776	0.0	0.2558052434456929	0.1115569823434992	0.11182450508293205	0.06735999643303014	0.04094850245676996	0.0	0.08271877934799284	0.04359212638337417	0.19376877803844095	0.07379900511357707	0.05236348150817309	0.06495452113429641	0.07704654895666131	0.037988228999464954	0.0	0.17755866391500422	0.05350291166186435	0.061352369534173744	0.0	0.1492776886035313	0.09127670082726262	0.0006420545746388443	0.0031172214855654033	0.08527801786228753	0.0	0.0	0.08296497509980656	0.04924211530953104	0.03636213456023946	0.1616171749598716	0.03917721895249985	0.0454454253611557	0.0	0.06913269477338368	0.16744375652882876	0.07340265121761655	0.0	0.07517388978063136	0.059196474789788026	0.0	0.059984543130610544	0.03755782341129992	0.04323569381331686	0.03427758952103521	0.03172301903726333	0.10584458502502124	0.025614455709747987	0.04528466401125577	0.01905734714723479	0.0	0.051609595148920995	0.10028758694489032	0.037894534399479256	0.003428254364583953	0.05028216730318629	0.03323498264987379	0.0	0.09892909425219926	0.06796991462827799	0.058627940485550756	0.05983498071020247	0.05958901819154628	0.07636333703749434	0.04699006285763298	0.07005132473297267	0.0	0.061074450587559205	0.041558787914929424	0.06928838951310862	0.0	0.0	0.09785981808453718	0.0	0.020224719101123594	0.04211837952750048	0.00444087747458534	0.0	0.051616152078809055	0.0481827482532668	0.07570893525949705	0.08935945452799385	0.028130421388848355	0.021776350989834135	0.05328161227037632	0.008293204922418406	0.0	0.0	0.10138492558904544	0.0	0.06572789643718475	0.05339496936335634	0.016194043160335295	0.0	0.05198810105380697	0.030011351640565124	0.0	0.04349605010543543	0.23274478330658105	0.0	0.0	0.028336369265544874	0.0	0.26431246655965757	0.07218655252363118	0.0	0.0	0.027222465424712617	0.0	0.06317269526049249	0.0	0.0	0.0	0.0	0.05585051652467383	0.06255748930260122
d8kwy76j_7blj9otf_TCACAAGGTGTCTTAG-1	0.07189673622257892	0.26972237084596634	0.0	0.030592874366923928	0.06593007007537388	0.05204750439501643	0.05137230614373911	0.07013936037863952	0.07969789761933092	0.055305292347699014	0.06102681898894519	0.06386249846367616	0.06485129717971495	0.03378082591565738	0.0	0.053294988407347955	0.03722387831537109	0.05586439065776335	0.062374508822497225	0.05673225183831404	0.06979435643334031	0.061801358844229645	0.05419246350225483	0.059411449973247724	0.07138398430533262	0.05623303953889973	0.05041528616587523	0.052284383196961985	0.02755760012796964	0.050437620531078475	0.06038908091905823	0.04491893438849279	0.04888679868999056	0.09333823035975007	0.0803850992218474	0.13473417967799992	0.0910904226859283	0.0	0.08447608478819466	0.06199459064112193	0.7800476676881172	0.06050115305097101	0.0380952380952381	0.05954525218613048	0.07875810867281383	0.197342607454967	0.08149411449973248	0.043288326566581686	0.08032102728731942	0.07328091242185966	0.08278720996599916	0.02053385648891267	0.08431941276412004	0.068474901999323	0.07432070915216983	0.0	0.0	0.1476725521669342	0.0712952761263453	0.08543714154299607	0.05266526086089866	0.07196361690743713	0.0	0.043001372507967525	0.0	0.045991239763854504	0.06904241222920056	0.1828785446762975	0.09572450021888224	0.0	0.0	0.0	0.0	0.0	0.0	0.0	0.020167098818784212	0.3505312237254452	0.07284816079218463	0.120605795093942	0.1179337516416168	0.13647940074906367	0.05566119273984443	0.08482508482508483	0.2872302479044052	0.10114586748586117	0.0765557028869193	0.07306860213552935	0.0807464864880007	0.1958266452648475	0.061826144073936946	0.05493453621099936	0.04102015337970394	0.11288455766394928	0.11374777666912499	0.1373940469150404	0.07826236069130525	0.16943106830747282	0.0605087796099032	0.24831460674157305	0.09925093632958802	0.2147825422303753	0.04921861066523988	0.04928902035275619	0.0	0.08656137869621015	0.04359212638337417	0.17693542412643537	0.0784164641610636	0.04059248097312761	0.08478412972794995	0.031099518459069022	0.06861423220973782	0.0	0.2098142627837652	0.06317463589909729	0.07033396060279351	0.030170620058260506	0.07693953986088818	0.08481499773634606	0.05382557517388978	0.0	0.0635057826069062	0.0	0.0	0.10379882289994649	0.06292684337628159	0.05701686256235006	0.20284911717495988	0.018726591760299626	0.0	0.0	0.07963790535120889	0.15865372366174935	0.0930208129586566	0.0	0.07648793929867459	0.071495995858835	0.039873627353563146	0.1058158594274164	0.04973948615890653	0.041530079352519615	0.06520123654955115	0.05723260670705397	0.0	0.049515411341609604	0.044581178289043455	0.03613989007247434	0.14107365792759052	0.029059657570893526	0.07403691813804174	0.031392622289945334	0.0	0.05349071050349625	0.045982829702350424	0.0	0.11416132300179525	0.08425262727520519	0.04691612105313376	0.05772295908310101	0.07785680845371856	0.06875951763592213	0.06838269229983786	0.19267582188930504	0.0	0.12455660583001407	0.045578254956624875	0.2261904761904762	0.0	0.1369716425896201	0.08640984483681113	0.0	0.23731050472623505	0.0637862908186768	0.0	0.0	0.030875271456897366	0.0639090557006969	0.06048071778408857	0.11561784033694146	0.023687922564327057	0.0034777956126270733	0.031835205992509365	0.0	0.0	0.0	0.11835775716861859	0.0	0.0744514125153251	0.06409688655927467	0.004030675940788301	0.0	0.05484943122339312	0.04094182464968982	0.0	0.118496836937022	0.0	0.0	0.09233356263853856	0.027031820176625126	0.04363593127638071	0.1653290529695024	0.04449794899233101	0.0	0.0	0.1233198761288649	0.0	0.057209772391376784	0.0	0.0	0.11633417411908584	0.0	0.054934765608922916	0.0703121379490485
d8kwy76j_7blj9otf_TCACACCCAACGATCT-1	0.11748070014522663	0.0	0.22873194221508827	0.030614862537288273	0.07808027760029505	0.04962546816479401	0.05349416458389831	0.04652802578683736	0.08904905177151858	0.05734191707370395	0.0554012863182553	0.06445715698764244	0.054472913174775345	0.018927233814874263	0.002140181915462814	0.0488474228642768	0.0	0.06156851957651805	0.05467100456226951	0.05789747512304421	0.0645892944378533	0.05264698763084837	0.0610334021248949	0.06481326912787587	0.008070269306224362	0.049768440646796294	0.046161813702171615	0.0545273329940362	0.01799297270164871	0.034935469514908765	0.051205701787259555	0.08863090572000945	0.07534599039644485	0.08630102202755031	0.08560536914799968	0.21360474731261248	0.10527554842161584	0.0625305324865657	0.0833748929358584	0.06554748896775492	0.6031421761758841	0.06158677959171245	2.6752273943285178e-05	0.0545052054615482	0.07393745142607194	0.1544275013376137	0.0	0.02903093821798382	0.1954414125200642	0.13114032414274202	0.09747417529253892	0.006349206349206349	0.08594144537373397	0.027720451476470738	0.048009486211733406	0.09520662197463255	0.0	0.0	0.0680514463938494	0.08479825500079788	0.03294026724297709	0.0	0.001486237441293621	0.04204896418753139	0.0	0.05811138014527845	0.07520441250929148	0.20049224184055645	0.08492630964541077	0.0	0.043810782740062316	0.0	0.0	0.0	0.0	0.0	0.0017834849295523454	0.33050523580218605	0.08267054978640785	0.13964262840031097	0.115419037890948	0.0	0.06462032349672799	0.1115924767610161	0.2855507995957434	0.1278955516640018	0.04389233954451346	0.06729941610254263	0.07575627697987837	0.0	0.061174846664778695	0.05890562688040555	0.0	0.124151631687943	0.16956603473457407	0.09785700205570105	0.08216002349195554	0.25046073360680104	0.0	0.1774210807918673	0.10741037988228999	0.13383780478483528	0.0660251694310683	0.04952792166373443	0.09309791332263243	0.08513209636805143	0.04057897552870941	0.07194303823517306	0.07559712234982698	0.04957906115897402	0.09426678190723134	0.05691546281433922	0.03708935259497057	0.0	0.34044179469540625	0.06454579220273479	0.06732936184664616	0.0	0.13600856072766185	0.08688315429888463	0.0	0.0	0.015351689508992879	0.09488139825218476	0.0	0.06958335048222689	0.058474975778346566	0.03651253904969019	0.2815342429106474	0.03020034480708638	0.0	0.07567921051067118	0.07318333299306722	0.11388825192998547	0.07207435165838226	0.0	0.07867940795693022	0.0714568461896497	0.04096919666743102	0.09443552701979668	0.03622514555803664	0.05131663890961248	0.02675227394328518	0.029997065879632027	0.0	0.029339455879066178	0.04932326655173097	0.0267814582421324	0.0	0.04874487248082754	0.13496522204387373	0.035093558989380456	0.00047559598121395876	0.04341824874079814	0.05314489075969798	0.0	0.1115409581388022	0.08461142742730617	0.04419741366503738	0.07354528643706645	0.0796184456928839	0.07262933695517965	0.07249662022798656	0.18181638031825298	0.0	0.10598854606345243	0.04260320331562548	0.23207597645799893	0.0	0.0	0.18512573568753343	0.0	0.014838594613875513	0.06971041736408558	0.0	0.0	0.0397822050168382	0.051473613750892676	0.03998436020907931	0.09828373873317693	0.04288470580605412	0.013804173354735152	0.040172998038166575	0.07726948457285536	0.0	0.0	0.10787606761389533	0.0	0.06855738185044223	0.05117694891071391	0.051899411449973246	0.0	0.05146759485425827	0.04632120081558284	0.0	0.11991313379284298	0.41559657570893527	0.0	0.0	0.03607048172128339	0.0	0.2459425717852684	0.14071696094168004	0.1927501337613697	0.0	0.023752776561765325	0.0	0.04253404175013791	0.0	0.0	0.0	0.20960406634563938	0.06214759023747788	0.05965195361815728
d8kwy76j_7blj9otf_TCACACCGTTGAATCC-1	0.08140334785599633	0.1043338683788122	0.18619582664526485	0.02725800186166509	0.036502568737760185	0.05133570282045402	0.04918753710503749	0.059281469242734045	0.07419729012820855	0.05545487495469373	0.05481490121540595	0.06410610238871679	0.059065551154014635	0.014306386497397733	0.0037255018528426767	0.0472155341537364	0.02909628270783969	0.06598188906320691	0.053463556499076616	0.055646207012079736	0.08341475329750855	0.057661855764900925	0.0	0.05732691278758695	0.011592652042090245	0.05388140252400496	0.05370159669811102	0.034392984379281996	0.004561676402288009	0.04396457032181069	0.05343738329340771	0.12018614605497281	0.09585493110863468	0.10256096344460465	0.07079815242406122	0.07269322437861764	0.05180096308186196	0.020828002264250432	0.0816731510655772	0.07010715635599668	0.6108273748723186	0.05997294322862972	0.08378812199036918	0.03847834699537247	0.07092025381463994	0.11849028000713394	0.0	0.0076102351052780666	0.05010165864098448	0.09294214058827911	0.08210666386247281	0.05866476428274181	0.08441609642082736	0.050348871490811416	0.07127673419808252	0.0	0.0	0.0	0.06803653223415976	0.06360177128213793	0.05530027241858042	0.047173176386659535	0.0030715573786734836	0.046728217422777614	0.0	0.1028284861840375	0.10361927743723988	0.14033172819689674	0.14514324626684177	0.0	0.0	0.0	0.0	0.0	0.0	0.0	0.06478166028727826	0.23427348467476877	0.07224524298733431	0.11699135989413008	0.09406585923439856	0.030925628678437667	0.06689385520846194	0.0989814416780709	0.23955175078770585	0.11584226672819949	0.06732035266475911	0.06992346523367529	0.07151849268444362	0.2436749980891233	0.06351117012672894	0.05661211763086866	0.05112656798050057	0.10658146092511672	0.06656254970861712	0.035397482470220495	0.0810406229784002	0.07401462457642233	0.0	0.1772605671482076	0.11124487248082754	0.1314683176641443	0.0599362404137685	0.035996411223338264	0.0945024077046549	0.10575192597664508	0.0853538340232604	0.16635798658270567	0.07934326894566224	0.06142103711468536	0.07838827838827839	0.0676832530765115	0.035783841626538256	0.0	0.04991209967132921	0.07865823029208248	0.0755548626558018	0.05166161345936627	0.0	0.08993908713009836	0.11392901729980381	0.0014888222020610882	0.018726591760299626	0.0	0.0	0.052557928962423346	0.05871184185790927	0.048088753442660136	0.20442081326912787	0.1963616907437132	0.0	0.0	0.06478722056104917	0.16247547708221866	0.07949409742381294	0.0	0.08599262025355056	0.06844014668076055	0.0	0.09717657350081106	0.04705438707677607	0.06648882056383243	0.06328399025028239	0.029211757192909783	0.0	0.03131031960501453	0.04607534233002398	0.05223989493652415	0.0	0.05191055823078295	0.1347980203317282	0.03902873218877982	0.05689316925271982	0.05215943894024096	0.03902057815993198	0.0	0.10311222646818381	0.07400768412799365	0.05662061410660087	0.06015788535007932	0.07372525414660246	0.06731489484298472	0.07550880374450149	0.17900243742940372	0.0	0.14711769018885124	0.060725177119931355	0.06019261637239166	0.0	0.0	0.10037453183520599	0.0	0.017799179596932405	0.07942134974520963	0.0006420545746388443	0.0	0.0037138450885972367	0.04922284084523754	0.043441577149442315	0.12917918535896064	0.02659013894968951	0.01803103263777421	0.04726235063313715	0.06835205992509363	0.1054039593365436	0.0	0.11727899649247964	0.0	0.06859339908374054	0.057128448196816124	0.06581059390048154	0.0	0.052131312955079445	0.026629358090032248	0.0	0.0	0.18204922418405564	0.0	0.08805319880761293	0.02123950198688237	0.03596694607930563	0.21062957018013198	0.06291243088995897	0.18204922418405564	0.0	0.023671709064967492	0.0	0.07516213813574671	0.0	0.0	0.0	0.0	0.025183150183150184	0.07690962786955001
d8kwy76j_7blj9otf_TCACACCGTTTCCATT-1	0.13289192081326912	0.10469056536472267	0.0	0.011712365414073896	0.0662261632044549	0.03281453030650462	0.06533174041254694	0.07754496540518903	0.09979407629376183	0.06252744744952067	0.06413741699836394	0.06349157284971699	0.061080941695814225	0.035221800671238875	0.03067594078830034	0.03713438558944177	0.07291905526255446	0.06201791747402107	0.05649620002646461	0.061804104812188995	0.041657943099076465	0.06349123710898745	0.1336849346480165	0.045427501337613696	0.07374710183698947	0.053684364817716095	0.05019783700678682	0.032415926085424575	0.010353405812689955	0.04897499620801101	0.060316400393123776	0.09506389438451106	0.08105427814867448	0.0939775643641574	0.09263535172325654	0.10773870324432122	0.07871589085072231	0.02003706546940548	0.09731469921856938	0.08026025790173816	0.5965270684371808	0.07370018437629916	0.04039593365436062	0.05031469659653895	0.08444015984971862	0.18091225254146603	0.0	0.035237465772825986	0.051706795077581594	0.10194986827044855	0.0910013815945678	0.05944949765174484	0.11165178864764909	0.09604248333897497	0.057145026246149845	0.05183646492304787	0.0	0.18657035848047085	0.09752741875045441	0.11076556090601035	0.04502600041264945	0.0	0.00047559598121395876	0.05432353693797988	0.0	0.10137298111017402	0.10261741375533699	0.24314606741573033	0.08108371029719344	0.0	0.09486041607654298	0.0	0.0303868932307522	0.0	0.0	0.1637239165329053	0.021991741092864687	0.3845448291676221	0.08350440979136164	0.14140288560994277	0.09511162994309062	0.023327982878544675	0.04943161707206651	0.09517499405139855	0.33712323880863204	0.11487058684596128	0.07484355735454905	0.07093772535882942	0.07262500035016066	0.0	0.0736474786496792	0.0625203115076092	0.0	0.12055789282426717	0.15911095686376586	0.05015347357156937	0.0931612061853318	0.16895547232625885	0.08755289654166058	0.2245585874799358	0.026618512573568752	0.21661698387220057	0.07565598805065098	0.04300340419765374	0.28952648475120385	0.10917921030280581	0.0509701219340486	0.3838333950693501	0.06478439986284283	0.06448935914654787	0.11624480388525332	0.05029427501337614	0.037966827180310324	0.0	0.039975540778109	0.05916097669525151	0.058090861115807704	0.0	0.0	0.05610774992797465	0.0	0.0	0.013293822282586328	0.23782771535580524	0.0	0.07304331124555843	0.0632420863881538	0.04354703099072177	0.20960406634563938	0.12514119255692288	0.09721107544141253	0.0	0.07390524894512905	0.21743229126856736	0.08472709058413098	0.0	0.06666029047702215	0.09011383853806436	0.03508369639990828	0.07618453124071102	0.07624694224470334	0.056574151525884395	0.05386619899728514	0.05247760575777973	0.0	0.060961320952787314	0.0495650278421814	0.04356243007928401	0.0	0.04436418762261459	0.18268459069020868	0.03655322223126293	0.0	0.06539143650486154	0.045851843464785796	0.0	0.11497665626451345	0.07787267263629358	0.06625505605899752	0.05890193648916298	0.08527621722846442	0.12045828703132073	0.07075261702588231	0.11616431841150943	0.0	0.08884727424053267	0.06422036585184045	0.04253611556982344	0.0	0.0	0.08774745853397539	0.0	0.12224005707151775	0.0912896312764125	0.06864633493846976	0.0	0.05388222704812262	0.050224651940603236	0.06085113388484175	0.06294329889835508	0.04857564408126206	0.011075441412520063	0.11271624754770822	0.05885500267522739	0.0	0.0	0.12205477280383648	0.0	0.07315597689399701	0.050190742201787715	0.11164615658997681	0.0	0.062324801684230116	0.037489335242144234	0.0	0.1452176376168445	0.0	0.0	0.13743025300007644	0.0391454902880228	0.04931335830212235	0.0	0.059211699661137866	0.0	0.0	0.05108873648199491	0.0	0.0821536755688833	0.0	0.07213385865071259	0.0	0.0	0.06526011441741779	0.08630662740191183
d8kwy76j_7blj9otf_TCACACCTCTGAATCG-1	0.15694985859512345	0.0938707567921051	0.1032637774210808	0.11718961865183199	0.0990561382183505	0.08459928915386379	0.06417675068590876	0.09321303313226612	0.10868505895618374	0.10270571923344667	0.07131056098480179	0.0889360396183882	0.06879434973048612	0.06775013376136972	0.0	0.06855047262350633	0.06835842951412775	0.08283431021957018	0.08163542691451355	0.07548897868356359	0.06489752715937376	0.06667694386710318	0.17297255981044102	0.06741573033707865	0.0	0.06720467572078956	0.06281591560932592	0.05879627817144945	0.04246716641017579	0.047432365084365505	0.06220284940108326	0.1099456244478455	0.11964571128673326	0.1162182260068377	0.11115593666816403	0.08373461744248262	0.14566078116639913	0.04472670032025186	0.11504413574742331	0.08580264184841033	0.8040274332409164	0.07890087614473944	0.10960406634563938	0.03398968301618615	0.09272726251986893	0.14996878901373284	0.04912386302835741	0.058886475938690085	0.12423756019261638	0.10018895909949814	0.11994740813784993	0.08447773616312942	0.11636300489050341	0.11790655266922179	0.058768238543519445	0.145469423724546	0.08279828785446763	0.16484751203852327	0.10323767764162393	0.10607863291186768	0.053967904265326605	0.022436240413768505	0.0	0.05549831070679371	0.0	0.12720479545846142	0.1371475971430726	0.2187907972177635	0.029135658349141495	0.0	0.03685519151480817	0.1292752191628596	0.008007232338886736	0.0	0.0	0.0	0.08396098283738733	0.3924940762821983	0.10139684772711446	0.15538678092281105	0.13526436110705772	0.10713750668806848	0.08199201547516154	0.1482207437263617	0.2810623625230367	0.15035865657486985	0.09910438039407263	0.09148579803196315	0.09324133912639118	0.2552166934189406	0.08428784407839715	0.07739800895582921	0.053841428373263577	0.15081054872778632	0.13603169782945063	0.15485342569907917	0.10917062063067658	0.13845788003091375	0.0	0.29095773140716963	0.07285535937221331	0.13200336314301	0.07893871499910826	0.04574989310772638	0.10734349919743179	0.10810537776829912	0.06507842640308636	0.48820842079269045	0.08770273337010735	0.04308753999191972	0.13031238424496852	0.17736757624398075	0.09119315141787052	0.0	0.1076205763204158	0.09542953352869857	0.10079715188923753	0.0	0.024398073836276082	0.11609457957772565	0.0	0.0	0.04675474338395687	0.13260210451221688	0.0	0.0876761191367933	0.07314071696094168	0.06957070613674973	0.42235152487961475	0.0	0.1715823970037453	0.19202187741513585	0.08569372260512889	0.16953298173201864	0.10326584722950967	0.0	0.11700723836137471	0.07668115204426523	0.023643914494636806	0.10156309714897195	0.06491424464806446	0.09712205819184772	0.11887917880427244	0.10509328776816997	0.05281213609039121	0.05745304806604764	0.05143273289340705	0.09423610097767401	0.2355091849473872	0.14951177100053503	0.16810460139111824	0.03532039854724057	0.0	0.0626303020239479	0.07564122203499331	0.0	0.1548742099931286	0.10722572189076324	0.06301338096808207	0.07829498840734796	0.10492643124665596	0.1043997201300572	0.09911309064323903	0.23841230208271408	0.0	0.11718486812119772	0.06754079514715407	0.0	0.0	0.11663991439272338	0.0	0.12498662386302836	0.04490815052612805	0.08138270630008898	0.0	0.0	0.13520913983570956	0.06107197145230148	0.03648598592418817	0.14729527650875965	0.03125962676524474	0.09828785446762975	0.11699661137863385	0.06844123417157125	0.0	0.07529873372570002	0.14800076293521985	0.05412876761191368	0.09329032117419972	0.06980832071291032	0.0	0.0	0.07810646241887081	0.06207792865096236	0.11075441412520064	0.1182135775658578	0.4862225789192081	0.0	0.0	0.041180466631798536	0.04735152487961477	0.05974674514000357	0.21629213483146068	0.09510433386837881	0.0	0.07039901421923894	0.0	0.09072269850947666	0.05796326021045122	0.05676346125784328	0.0	0.0	0.06960221426513562	0.09959990956186657
d8kwy76j_7blj9otf_TCACATTAGTCGCCAC-1	0.07981732018650156	0.0	0.0	0.0045662100456621	0.04282961139075462	0.032097951540166626	0.05791622995717193	0.07180467307936333	0.08250506512418154	0.0629781129962355	0.055049419910849315	0.06929022942190802	0.05625015524993169	0.07761807480908604	0.0037849513504944216	0.049810504726235064	0.04738974241381946	0.07319039255813203	0.07463309112457354	0.06084982712210825	0.05241700979365855	0.05810224281869351	0.0710846136207292	0.04382450508293205	0.14169787765293385	0.050442854259378514	0.05366635973416493	0.046087316812172936	0.028942099253694297	0.038777462751000503	0.054270613608584865	0.034889942389289136	0.053392086098018966	0.06416918319413083	0.07811425557625161	0.08383189843864002	0.11937934724451578	0.011336760726110996	0.07967994151930897	0.07442286264057216	0.5350454788657036	0.06696581985310796	0.08895131086142322	0.04002221868248114	0.07362635860544496	0.10660781166399144	0.0940008025682183	0.036723003808264876	0.14765115034777956	0.05850959356861789	0.08940881112100957	0.02570596278461447	0.08480564707649273	0.07746876171549412	0.04202276112388472	0.08714946652818431	0.0	0.0	0.06744928719638034	0.08211481418903063	0.04862794056449046	0.08314606741573034	0.03592731308087113	0.04857419274500225	0.0	0.04537004289432398	0.058725729942078635	0.17252006420545746	0.09222238435721582	0.0	0.0	0.06198296085936535	0.026696924410988726	0.0	0.0	0.0	0.0028947332318118835	0.35664602919819616	0.07974175608331431	0.1178863340416778	0.06964346514908312	0.036147672552166936	0.08439066551426103	0.09024652844877563	0.20438737292669876	0.10669987781488048	0.05252518203177705	0.06512201363202828	0.07205353816330932	0.0	0.06672036825172323	0.05840869502727743	0.0	0.10248379555038914	0.10919265975445751	0.09107037256061502	0.09135883152543894	0.09066048391891089	0.0	0.09860888175494917	0.15560906010344214	0.23710158220591607	0.07057862939183164	0.046626643395693	0.0	0.10147530372249473	0.2048379375404804	0.055480100423920646	0.08049701252470237	0.09469759011148601	0.06988517100876651	0.06808453718566078	0.06876404494382023	0.0	0.05014140487655736	0.0547382613149029	0.06676284310431777	0.0	0.0	0.14376260443676175	0.047619047619047616	0.0015818735896899062	0.018850063793884018	0.0	0.0	0.07116379251210712	0.06048067328966206	0.04250776062509092	0.21057383627608348	0.12127697520955948	0.0527019796682718	0.09672433267938886	0.06720347785079092	0.20782695100512116	0.07641939700271042	0.0	0.05830748204270938	0.0762592056097126	0.0	0.09585382217805974	0.04767235473317815	0.04090209170126879	0.04118859362305055	0.06393793472445158	0.0	0.031858910539041385	0.055045280700711414	0.0772119266501289	0.0	0.0640159621901195	0.18723247726056716	0.037211550078530865	0.002120365416245566	0.05926435859116991	0.07775254257607747	0.0	0.10664624259559524	0.08018047689714003	0.06767661029968586	0.0598293486525302	0.07807784911717496	0.0781680865950529	0.046394773708436976	0.12387293660701901	0.0	0.10517606959554525	0.06201723740945225	0.23956661316211877	0.0	0.0	0.02685928303905832	0.0	0.11853040841804886	0.08373318683959795	0.0008560727661851257	0.0	0.08400214018191546	0.04569959994716706	0.07667613285590813	0.1230947579262186	0.05577443779690971	0.018245050829320493	0.04752987337257	0.06875334403424291	0.13474228642767969	0.0	0.10398212551770604	0.0	0.07022057238018464	0.053741086353922	0.013875512751917247	0.0	0.0630263219112755	0.049779112981360174	0.0	0.0	0.3868378812199037	0.0	0.22624780249178322	0.0362057460277382	0.0	0.0	0.007936507936507936	0.3467094703049759	0.0	0.06868038328712486	0.0	0.08328045093135242	0.0	0.0	0.0	0.22124130551096843	0.04066345639379347	0.08101164320752041
d8kwy76j_7blj9otf_TCACATTCAAGGTCGA-1	0.10364595276312773	0.09357350930384638	0.17134831460674158	0.001407242903318015	0.06770143423356034	0.06888232821218375	0.049347562122689106	0.05866531662526278	0.07000151366875261	0.05154846764125488	0.05782547090408548	0.06826429627536222	0.0573170919233367	0.035635244904907826	0.0015655034381626143	0.03358747993579454	0.0	0.058483191410252926	0.056236587905670904	0.060274306087966675	0.04014004233838137	0.04951965356819441	0.05797599938851945	0.05746602461209203	0.05591225254146603	0.05064229486452456	0.0442743179097433	0.036456498192590274	0.02764033911954681	0.033254493298597046	0.0519179060480905	0.08101583983475805	0.07853581567172063	0.121913286358154	0.07811520931150806	0.1863174278904616	0.10184269662921348	0.009235350222160188	0.07448196368296243	0.06169908845921628	0.7507660878447395	0.05258297710241491	0.030149812734082397	0.0591490734727719	0.07654592018058762	0.07597645799892991	0.04357276618512573	0.017102571365624902	0.05247726056714821	0.07530595796845263	0.08212915032264763	0.00599250936329588	0.08017891169872246	0.059917814102634095	0.058573019247176554	0.0	0.05604601391118245	0.08255751738897807	0.07778293559133712	0.08358208254719195	0.043788052049783706	0.028339575530586768	0.0009115589639934209	0.04238695966906548	0.0	0.05074316910157702	0.08077032185319645	0.1625682182985554	0.023250158081618757	0.0991840556447298	0.0	0.0	0.027361118798546153	0.0	0.0	0.0	0.07513959199352457	0.3628372697393564	0.06570276210984798	0.12244543051165012	0.1355124276472591	0.032680577849117175	0.0621294810058855	0.08741946382395821	0.2543992628262291	0.10878774647442321	0.06169772256728778	0.06595714983599693	0.0784712826244681	0.20889704196285255	0.05921074432940459	0.05020000925200991	0.023304203079483977	0.09327258107745913	0.18200222694604717	0.14051983892315056	0.07988663217941613	0.20878663575292788	0.0	0.26843231674692347	0.17420189049402532	0.0	0.06599451578384162	0.03965469706846479	0.0	0.10764142224816382	0.0	0.2045520023048113	0.07632680511589615	0.05941734639281074	0.1125653372844384	0.053103263777421084	0.0	0.0	0.1758006573415883	0.06913049382897853	0.06538899855735343	0.0	0.06971642589620118	0.08478412972794995	0.03987872302479044	0.0	0.01419928386220521	0.0	0.0	0.08620817384862328	0.052572411898254595	0.04549735805884514	0.24284376672017122	0.028416859877534034	0.0	0.17192794720884608	0.07317744730887206	0.045580779128130654	0.08534751566068803	0.0	0.07693704483015772	0.0569714685910904	0.042421462967209354	0.09243759925942911	0.05392508178693344	0.046458526439536095	0.04508748984404415	0.044365625916912614	0.0	0.04173354735152488	0.05225511761092286	0.02856170047181283	0.0	0.07994471196718388	0.18218298555377208	0.027891403027321838	0.0	0.04089984502130957	0.05025653321611175	0.0	0.1265330954146331	0.0787435937557837	0.04382179482998719	0.060375658246740446	0.07042502675227394	0.06074515372268181	0.05981175384640519	0.19568792977032679	0.0	0.07866159364286705	0.04666739552118896	0.2319422150882825	0.0	0.0	0.1973247726056715	0.0	0.19757446049580882	0.07772322412110912	0.0	0.0	0.0	0.05213424940283104	0.030353541589496647	0.0839198254928592	0.027887218898454854	0.09165329052969502	0.08788121990369181	0.0003566969859104691	0.22141965400392366	0.05147137506688069	0.11901541723639102	0.0	0.07501394483012898	0.05622436240413768	0.009880506509719993	0.0	0.0658738397655105	0.029895666131621187	0.0	0.03836590816101722	0.22792937399678972	0.0	0.10861423220973783	0.030903385214709544	0.030854289281255574	0.0	0.0029427501337613697	0.0	0.0	0.048802633072295994	0.0	0.04726926336542224	0.13884430176565007	0.07130697018337467	0.0	0.0	0.05862863728032267	0.06643130282871944
d8kwy76j_7blj9otf_TCACATTCACATGGTT-1	0.09163609263930292	0.09393020628975685	0.0	0.03921956653986822	0.036866191878736874	0.06607811663991439	0.05750334098033036	0.08548561591060423	0.0856789128134893	0.052025981348199545	0.061305254712133606	0.09190786031118009	0.059958213618386005	0.044779658543703485	0.0013871549452073796	0.04703495630461923	0.0	0.05944143670291071	0.06291674577285306	0.0616327484467875	0.08914904506013446	0.05321178290045134	0.0	0.06417763509898342	0.0063759586231496345	0.051312703645678144	0.04529294435434291	0.05550444348745253	0.02591936809474166	0.04345786058481638	0.04993346811677295	0.08328045093135242	0.07168246243605866	0.11029645146956135	0.08310562904085707	0.11690743713215623	0.09128303905831996	0.03361481378091051	0.0846258094489472	0.07399384452265599	0.7518361788024709	0.06269912733523116	0.07191011235955057	0.025498388737088453	0.07942471871057945	0.08074728018548244	0.03899143927233815	0.02421552890819249	0.12986623863028357	0.10224109555641343	0.09365478389519723	0.04022353011117056	0.10015394290970873	0.10158584568123664	0.06058305496507744	0.05023132848645076	0.058141608703406455	0.0	0.08728511958359667	0.08376512442154074	0.04432484604328623	0.053611556982343496	0.0007530269702554347	0.04756431150867772	0.0	0.08823262689192989	0.10022227728283079	0.2966720171214553	0.08205652025876745	0.0	0.0	0.0	0.02612497924392539	0.0	0.0	0.0	0.021497852958527117	0.1308568371168692	0.0838390703077966	0.12661248346539808	0.09508730969405127	0.10437667201712146	0.08992056632506071	0.10661142683614594	0.24227156530527316	0.12203128747066444	0.08321352967176122	0.07877963105124805	0.0673944405693332	0.10662692043109379	0.06953173041804302	0.06335764749900424	0.0	0.13336886918690152	0.17844489754602114	0.05023795443665343	0.08456736016509134	0.1020747874680459	0.12276861715063962	0.15441412520064204	0.10803459960763331	0.13506076587938545	0.06983736846798645	0.045998724302046025	0.0	0.11419292318168722	0.17056686660471404	0.10161748363995556	0.07338902444478679	0.04704578460597722	0.1322550109066963	0.0521669341894061	0.1501123595505618	0.0	0.1237483757547963	0.0695902729713677	0.0599258255693184	0.0	0.06869983948635634	0.11899617236695888	0.0	0.0	0.013952339795036425	0.0	0.0	0.08836481870189736	0.06440270125663385	0.04538763675096715	0.24618780096308185	0.19344866535877772	0.05718298555377207	0.09291956482967718	0.07362200039323727	0.1537873576396851	0.0790708216001068	0.0	0.0691109651056091	0.08647291930383189	0.0	0.08950758830373598	0.05682538366314642	0.06998545580599703	0.05889463567366189	0.04921555428985657	0.040411670286091966	0.029122728596487662	0.040737768265858156	0.026314509460576875	0.0	0.03505662564651329	0.07182985553772071	0.04276665359873562	0.0	0.06112433349938193	0.0711432878433671	0.0	0.11575233641052383	0.08471237940445063	0.06288535654198779	0.06688256221077037	0.08895632691278758	0.07850557682018357	0.07448466134888641	0.23474624972752314	0.14178705189941146	0.08936250322018112	0.063108034461567	0.04467629748528625	0.0	0.0	0.10738362760834672	0.0	0.16383092562867843	0.07741278329513623	0.0	0.0	0.0	0.05383923114636292	0.06315594517841709	0.13412492625975772	0.04241451432462669	0.07988228999464954	0.03870162297128589	0.07512930265739254	0.2459425717852684	0.05236311753165686	0.10487386798248222	0.0	0.07428459585583819	0.060429406744394364	0.009595148920991618	0.0	0.06317753041617233	0.040276632973262186	0.0	0.05026280174991345	0.171482075976458	0.0	0.11671634946113277	0.050534744891518026	0.046667855656619704	0.19065453896914572	0.06447298020331728	0.171482075976458	0.0	0.06981532824229453	0.0	0.08797696124584026	0.0	0.0	0.0	0.0	0.03509178087829773	0.07306038992316971
d8kwy76j_7blj9otf_TCACATTCAGTGTACT-1	0.12720706260032102	0.1954104987812853	0.0	0.023930458746527702	0.08498392266255253	0.059189406099518456	0.06266139927829939	0.08720325579752519	0.09596740836435545	0.06513938989473604	0.06626999958910627	0.09992765478600757	0.06658359070322009	0.022477990174619388	0.053445098388918616	0.05933654360620653	0.06884251828072052	0.08380766979129196	0.06167046376361346	0.060638881527458825	0.019081350175634493	0.06340243849118077	0.06886799663685698	0.07047833065810594	0.0012930265739254504	0.05613532165204102	0.04489745579847424	0.048512965065445196	0.0019967676633957186	0.04395040245087499	0.06265028888886726	0.06553684970199211	0.11167455603153019	0.1410026208159897	0.09063155394946538	0.09718371516124324	0.10151310861423221	0.030187421003249046	0.09383993112665605	0.0865939201162374	0.6478427939102096	0.07460249103752216	0.08076511503477796	0.061893734249853984	0.08905932072656833	0.1793071161048689	0.0	0.06156799798571114	0.04973782771535581	0.13097777868080812	0.09924465334806858	0.03608584507460912	0.10692086020294181	0.11965727971231296	0.0864604572469741	0.07723538853743744	0.0	0.14612092027822365	0.08224040506857717	0.09794558962950448	0.0557566347387894	0.023220973782771534	0.0	0.05105442274613803	0.0	0.12726374114681105	0.10593900481540931	0.27762439807383626	0.15949219320005836	0.0	0.0	0.055727044491089436	0.0	0.0	0.0	0.15580524344569288	0.03654772194098037	0.46441947565543074	0.08559640529357132	0.13174540560749476	0.1305802811420789	0.09365436062065276	0.0764456517265506	0.09994899320742018	0.3831074252422567	0.12704559074355784	0.09046921162211831	0.10640658803824413	0.0804842861905042	0.11174807001452267	0.0772932036685455	0.06168879439037256	0.02292768959435626	0.1306986609809301	0.12897488178387054	0.06330432823632114	0.09922922540575509	0.20777599429284824	0.0	0.3241840556447298	0.10263955769573747	0.24734388137277383	0.04257234260745497	0.04237022810694367	0.08687800963081863	0.07753295393744832	0.11526006026301709	0.14446227929373998	0.0906521094540714	0.07838416265382557	0.17509157509157508	0.036650615302300696	0.07387907972177635	0.0	0.11671634946113277	0.07297889433751716	0.08575146808135327	0.08215920575471138	0.054788657035848044	0.07945425361155699	0.04080613518815766	0.0	0.06568712186689715	0.08123773854110933	0.0	0.07772427322989121	0.0661105085824187	0.03462878446050403	0.25080256821829855	0.14886154211996908	0.14362627073301232	0.1708578562511147	0.07817641639449975	0.18815766006777243	0.09186172023848332	0.0	0.08869972859610166	0.0985484172658741	0.039975540778109	0.10875648636483308	0.0833604804747887	0.07099525994920836	0.08158948140221549	0.08891247691537651	0.0	0.02485591022072319	0.06927352713869568	0.042511795320784085	0.25557339040485105	0.04973693597289103	0.11075441412520064	0.05297689934980879	0.022095396627231832	0.06307598107045996	0.06543983624500199	0.0	0.1111732162208407	0.08760465354963977	0.06799063247689824	0.07738634976955497	0.09908206260032103	0.09106576943655595	0.0716235975477763	0.09981570655727959	0.0	0.11231991756336325	0.0678074896428116	0.2153558052434457	0.0	0.0	0.23980738362760834	0.0	0.04344569288389513	0.08750282544069722	0.0	0.0	0.10093475592484184	0.04996541233201475	0.09159567024735564	0.10707083178993292	0.0355237770968108	0.0057249866238630286	0.03321740681291243	0.07535223827358659	0.13884430176565007	0.05129302657392545	0.11134023938331054	0.0	0.06792423680193507	0.06266833528307533	0.0055288032816122705	0.0	0.07340373252378626	0.05412997266929851	0.0	0.09155572341296069	0.3445692883895131	0.0	0.13330275930596958	0.03802730535466301	0.0	0.0	0.07165150704476547	0.1595773140716961	0.0	0.07398219757770319	0.0	0.09392191101101474	0.0	0.0	0.0	0.0	0.06096431658229411	0.10936062767434969
d8kwy76j_7blj9otf_TCACATTTCACCGGGT-1	0.1096938775510204	0.0	0.22043873729266988	0.04474592669144001	0.067628709605365	0.07336811128945961	0.05581574890486696	0.06071785050384539	0.08900129430820077	0.06806583935978644	0.06481994239535134	0.07615382520719213	0.06584450245699035	0.0474062454399533	0.019796682718031033	0.0700263064027109	0.0	0.0793852317371647	0.06743874304584707	0.06628211934734497	0.04209993719031335	0.06476912584747463	0.12451272643889016	0.05799036918138042	0.0	0.058544628239508144	0.05144643100556095	0.035795847525088416	0.03492137037833783	0.043262010604234694	0.0661107255365948	0.011198626301840308	0.05062143658007109	0.12887794615084655	0.09101018684627409	0.09129821489372052	0.09250722311396468	0.033428711005652874	0.07933012526229338	0.07433008869974131	0.5830536504693808	0.07370888430278479	0.04218833600856073	0.054958564607762654	0.08388753988432082	0.139557695737471	0.0	0.04236301262077865	0.04665596575708935	0.07764254898375222	0.090277846670119	0.06302835741037988	0.1026095200548187	0.1180557830408782	0.059661186065680445	0.13706606238000818	0.0955947922240057	0.23852327447833066	0.08018411530136856	0.10086017947490448	0.05591225254146603	0.07394328517924023	0.03008144581178289	0.04807130473097886	0.0	0.09715609725131721	0.08684254940193406	0.3048261102193687	0.013765260956272193	0.0	0.0852925439838857	0.0	0.08689876570542979	0.0	0.0	0.0	0.01817782716659121	0.6147672552166934	0.09317871371070935	0.13154180959288675	0.11727710491755436	0.05750668806848582	0.0654813351442565	0.1082474565620633	0.3522085488377623	0.1178312063592201	0.07837718379975342	0.07493195617279642	0.07814241173850563	0.24833753726209584	0.07852593985386648	0.066551336580847	0.017002556328399025	0.1469076278613138	0.16288519659306175	0.09183070034637154	0.09065598636406791	0.29891207419297305	0.060168296123352304	0.37736757624398076	0.09786873550918494	0.20110066498509516	0.07631922150882825	0.04850105490407733	0.10406634563937935	0.12695169998540784	0.199459322463462	0.040828085771906	0.08800504234810423	0.04855810703093436	0.09272749722187924	0.02675227394328518	0.0571856607811664	0.0	0.02652296873805702	0.07086816446676254	0.07418394585427586	0.04164437310504726	0.15355805243445692	0.07918673087212413	0.04002140181915463	0.0	0.006091286990163394	0.13875512751917246	0.0	0.0868941295907588	0.07102829956762541	0.05263417436565057	0.17740101658640983	0.2081326912787587	0.05661449973247726	0.0680102253135961	0.0820981213447832	0.20031083594486485	0.09157298196265444	0.08560727661851257	0.0941735487930982	0.08860005132956626	0.060613009248643275	0.0967434414464912	0.06728147538297213	0.0627309424587475	0.03167667399877138	0.04207873798305114	0.0	0.02454436475201658	0.050997760735588454	0.009990758305365046	0.13920099875156056	0.08787007312288211	0.1803103263777421	0.04050565496223861	0.0	0.06345074352871719	0.0646028563880212	0.0	0.13064941484493187	0.08703974311086883	0.06953538003326219	0.06063848760477974	0.08540897538790797	0.08744289418446721	0.06174669885108173	0.1736123496423122	0.0	0.08391296593543784	0.08167063395435052	0.21187800963081863	0.0	0.0	0.09309791332263243	0.0	0.0068485821294810055	0.10761996320489381	0.06308186195826646	0.0	0.03414849085701696	0.05225558607628092	0.0336667078240112	0.1202480415963562	0.024612092027822365	0.0017121455323702514	0.07169609416800428	0.05381665774924202	0.2153558052434457	0.04219725343320849	0.1306179775280899	0.0	0.0789848448012678	0.06229929496926259	0.03360085607276619	0.0	0.08025972968571894	0.04564877879484621	0.0	0.11701759355427564	0.554975922953451	0.0	0.16074294886493923	0.038745709115611905	0.0	0.22382735865881934	0.0	0.0	0.0	0.07260405013214002	0.0	0.0713062160671254	0.07615480649188515	0.0	0.0	0.0	0.0551508416676956	0.1027919262901126
d8kwy76j_7blj9otf_TCACATTTCCTTCAGC-1	0.11236910494534892	0.0	0.0	0.03270373872190095	0.06441843673217078	0.08991630360009172	0.05596783374988701	0.06496289348408796	0.08552066562571585	0.05155230309271629	0.06303639855630504	0.086176912382807	0.063006237991541	0.034157789775767305	0.022670075104532034	0.05655876582842875	0.06514815664093353	0.06762934548118323	0.06956382287118061	0.05787945316047612	0.06587456672947635	0.06296813662185717	0.04658717419552091	0.06078544676297485	0.11530230069555912	0.059157367448089374	0.0548124883509379	0.049814691565856266	0.018836910415735854	0.046374775189224414	0.06225703532890047	0.058519043886172184	0.10165182511851087	0.10512736802967235	0.08704884745862936	0.09338975631110463	0.08661744248261102	0.05552066128519475	0.08459801130421189	0.07592540778810236	0.8103506979911475	0.060085420849622394	0.08119315141787052	0.06394406119940042	0.08080590248893783	0.11066523987872302	0.0	0.016007301797123345	0.10664526484751204	0.09418832246310557	0.10029291921210089	0.01984424231615243	0.07881126036063943	0.09563482964079158	0.053616618223359794	0.04953891669027161	0.0	0.13996789727126807	0.06735980223824252	0.09083101010954352	0.038743587322569474	0.0747458533975388	0.0	0.04707100231396907	0.0	0.05509608147200987	0.0699832304537832	0.24301765650080256	0.07135561068145338	0.0	0.039467472382211315	0.055068526978639336	0.041918045792513056	0.0	0.0	0.0	0.059664430450947305	0.13467859053733852	0.08417049880870846	0.13037234438993	0.07740162459263583	0.12081326912787586	0.0630102481787875	0.11137490912771812	0.28827061411331073	0.12442889204149632	0.07910531090794891	0.07542047595784772	0.07831945296502035	0.12948100588550027	0.06735823130838234	0.061848813429728804	0.0	0.12540843645255814	0.15698523563692102	0.1268902593562558	0.08647129779071111	0.19059508947149398	0.0	0.24579989299090424	0.09925093632958802	0.1232133302759306	0.06237181202068842	0.04097653977443978	0.18559390048154092	0.1044311493749696	0.12567936695671764	0.42811869778161915	0.08711136731451895	0.061775914218014656	0.06760505412190805	0.03143392188336008	0.10270733012306046	0.0	0.029121761063976154	0.0732865045822473	0.07506519723123115	0.0	0.0	0.09375643083508252	0.0	0.0	0.06325883853973742	0.0	0.0	0.09638226941597729	0.05980015328329935	0.0452359994378324	0.19392054574638845	0.08715296355745794	0.05230069555912253	0.0	0.074116030010368	0.27381589339855794	0.08636327414716131	0.0	0.07693288644560695	0.08699056492972634	0.03928762516242452	0.07716544795196481	0.05865362024406761	0.05702379068417999	0.07127994768444207	0.06543951397159081	0.0	0.02146277370285335	0.05382062104908547	0.05710394474439418	0.1343855894417692	0.0	0.023876404494382022	0.04733549817172247	0.054237758357608544	0.05568970129702404	0.06649216635696192	0.0	0.11735638646036183	0.08431635321077763	0.05908689597532269	0.060156007997521896	0.08921314874264312	0.07696937893567107	0.05596636973684748	0.12080137922834552	0.0	0.09052176842439015	0.06443239625832592	0.24531835205992508	0.0	0.0	0.07512038523274478	0.0	0.06816479400749063	0.07845569279805896	0.06340288924558588	0.0	0.12274572750448494	0.05906096160433051	0.053648598592418814	0.13054423728581033	0.017769995298085185	0.10679507758159444	0.031835205992509365	0.07735865881933297	0.0	0.12166934189406099	0.13100935338763053	0.0	0.0754542081161044	0.05705841870381958	0.11685393258426967	0.0	0.07022762695698699	0.04366585686810406	0.0	0.07978472287791522	0.21054039593365437	0.0	0.0	0.04605298753764857	0.0	0.16283217406812914	0.07579810950597468	0.17442482611021937	0.0	0.06383254697861439	0.0	0.08080845786620545	0.0	0.0	0.0	0.0	0.05192513479030333	0.08662330130082055
d8kwy76j_7blj9otf_TCACATTTCGCATTAG-1	0.10628296262325154	0.0	0.1668004280363831	0.04453337437791802	0.07207530115787997	0.0703298173201865	0.06690206224606716	0.0877108295036374	0.10034773908883617	0.07654985799240964	0.07416923254331284	0.090087822526813	0.07645945778641	0.029725424388345738	0.056199591780116125	0.05248796147672552	0.056918647608856274	0.07490737465980277	0.06457725653992417	0.06885601013247915	0.08841626538255752	0.07664470140450565	0.14434762669112589	0.07035634028892455	0.0	0.06649902442306399	0.05846136869640852	0.04676754231426745	0.026779853607144237	0.05107684153153018	0.0773369465937655	0.09199049361056155	0.08715447819434079	0.1032637774210808	0.0978403618853057	0.09090909090909091	0.1359143927233815	0.04214452431355216	0.10390726318732978	0.09094889579375715	0.7771292378033952	0.08497093913842142	0.05454788657035848	0.07257830656063781	0.09598330228507379	0.2256331371499911	0.0	0.03124036131306455	0.08584269662921348	0.15078123412641972	0.10873526227479645	0.04654895666131621	0.11211643340561141	0.1134041631633927	0.0718479313984932	0.0	0.043472445157838414	0.12605671482075975	0.0921061217032716	0.10773598321646814	0.08084082571855208	0.025111467808097022	0.0	0.04662285041031557	0.0	0.07061240035911527	0.07968945816770265	0.284087747458534	0.11459701347341797	0.0	0.0	0.05692060748240523	0.02963044962270069	0.0	0.0	0.0	0.03764525112839719	0.5258732706565772	0.09132294916127728	0.13988500460817765	0.1561554550318595	0.08836811128945961	0.06626826357163436	0.10932280595201943	0.42007015040722906	0.13892484346164582	0.08820573661804731	0.07088422081094284	0.0847898615884968	0.2496369334250554	0.08723354976970833	0.06564795636775402	0.01729980381665775	0.1415702229623852	0.14907523896287941	0.12466559657570893	0.11541600705936209	0.07312288211164615	0.0	0.43820224719101125	0.0863206705903335	0.1220668042497898	0.0825446985910469	0.05057698463321347	0.0	0.12034781697703047	0.20894933964123794	0.1694447874223155	0.09547497295784073	0.05680763477140455	0.16118862410997242	0.008493846976993045	0.03775280898876404	0.11939157685546128	0.006649850951616602	0.05629594723502568	0.07717024620143328	0.0	0.0	0.08884841750010289	0.0	0.0	0.06737457299255052	0.0	0.0	0.06311615974537323	0.08119532052116321	0.06559608257946165	0.30701578384162653	0.0014267879436418763	0.023776083467094703	0.2191308483443315	0.08924536516164204	0.12191393411297104	0.09909777050585084	0.06833295115799129	0.08256195299916555	0.08524187970611648	0.0884098957935234	0.09700459459688994	0.07323212878998774	0.06650389226746245	0.05814656282821077	0.05076891213172474	0.06376483177540679	0.041212047327820335	0.06565800685650873	0.04942847414757527	0.0	0.04453138933476012	0.1555310326377742	0.06677466202138703	0.04579592969106078	0.07141127469972879	0.07793681135095654	0.0	0.13972183067032778	0.09550835209357575	0.061589411172184395	0.07212600790365427	0.0977772204387373	0.1091050335432358	0.08401439313181315	0.10383845589838099	0.0	0.09504983849553138	0.07685936586343585	0.0	0.0	0.0	0.1701979668271803	0.0	0.29188514357053685	0.10870579079435656	0.0	0.035361642103215137	0.09117804425140842	0.05901014347725833	0.02164876322179693	0.11067209943614438	0.049564667542195635	0.0	0.13237916889602283	0.07611021936864633	0.1488318173711432	0.0	0.11538156669242812	0.0	0.08100015117759767	0.07233341293520307	0.04126984126984127	0.0	0.09262902156465909	0.04554755397452027	0.0	0.1375696345954112	0.0	0.0	0.0	0.04475144432220559	0.0	0.1157481719279472	0.2329231317995363	0.0	0.0	0.12823256643481362	0.0	0.11432276653076234	0.08756911004102015	0.059000924169463495	0.0	0.0	0.06948903156768325	0.10580208372829801
d8kwy76j_7blj9otf_TCACGCTCACTATGTG-1	0.07579492471145761	0.10124249450092147	0.19194756554307116	0.03198545848999905	0.09142524687413964	0.06403347855996332	0.05696279845887357	0.0621751626394356	0.09004305456735381	0.0662804367045034	0.05750223451074266	0.08575226143190534	0.061890409911076784	0.04752784668515005	0.0001981649921724828	0.06325352238273586	0.02466304874009529	0.06053671812574879	0.06417525328362589	0.056034713254326234	0.05791285737548561	0.055742318130739515	0.0	0.06915783841626538	0.003745318352059925	0.06544775617304717	0.05593218924475132	0.04601391118245051	0.0274417655397616	0.04627309988015648	0.062041913950799825	0.06714198613858922	0.07447696748491138	0.11717495987158909	0.09070499156421166	0.0744199620604115	0.10522846441947566	0.027473422197408517	0.0930423170331618	0.07185955301613481	0.6909382752079382	0.07112314186659409	0.04323167469234885	0.04818268331434126	0.08075464356988592	0.15048154093097912	0.0	0.006930412614483996	0.08171214553237025	0.11690405076836595	0.09143656073559825	0.04075857559003626	0.11497845737940357	0.08425692374328009	0.06971497982733937	0.0	0.0	0.11803103263777422	0.08235226126624945	0.09431819248495771	0.044260151001724035	0.02277510255038345	0.0	0.03493737504772305	0.0	0.050140109366923306	0.09696173168007871	0.2528410914927769	0.07636558198355951	0.0	0.0	0.0	0.0	0.0	0.0	0.0	0.06472678382790742	0.5324466865397844	0.08445139033962312	0.14143378857644576	0.12328907048008171	0.02867843766720171	0.05876281022348438	0.10898232246546853	0.30937518577968015	0.12541870027974644	0.0642356991648638	0.08092911810547375	0.08047700284890708	0.2517771153405182	0.06637537407954534	0.06227970106115899	0.0	0.13563754232430583	0.18101890012002372	0.08273492720565459	0.09285725325167082	0.3697164258962012	0.06410817646772703	0.26843231674692347	0.10451221687176743	0.12734082397003746	0.03895521223470662	0.034779708458625096	0.0	0.1016548994077084	0.03325730055475768	0.16886858459892168	0.08610836410258958	0.0640416680315786	0.10444910894349096	0.04427501337613697	0.0	0.0	0.15011847435603454	0.061497505575435686	0.0803234280385789	0.04363593127638071	0.0	0.12036465407251924	0.0	0.0	0.1307157262213442	0.0	0.0	0.07065344143995829	0.05622749555333825	0.05319634196556477	0.16191813804173355	0.08168360977349741	0.05026083467094703	0.09963735806432436	0.07543938931612212	0.12644908150526127	0.07972902068049091	0.0	0.08412689171843855	0.07816448951006363	0.07337766567301078	0.0941106779790568	0.03937421396685877	0.046948356807511735	0.045572994074866736	0.05623155387562782	0.0	0.029014364955198407	0.049826605631849076	0.012568704703536165	0.13830925628678437	0.0609394506866417	0.17161583734617442	0.04989237449238485	0.0	0.05570180900721389	0.053933028290807206	0.0	0.11257519833348271	0.08238080936565143	0.055240124304471075	0.05616851116555434	0.08642288657035849	0.09794007490636704	0.07133361106686435	0.11911697679487941	0.0	0.08538929512712284	0.05582280221372996	0.2288657035848047	0.0	0.0	0.10267522739432852	0.0	0.06245764223292313	0.06889068191117101	0.0	0.0	0.0	0.050491726943233686	0.006461703090916574	0.17554293396990026	0.03519950710961947	0.008667736757624398	0.0361601569466738	0.07704654895666131	0.14553237025147137	0.0	0.11451211778927135	0.0	0.0715894642010027	0.05933639246341589	0.00749063670411985	0.0	0.06777775839207202	0.037767703498040574	0.0	0.145972995939949	0.23635634028892455	0.0	0.11419399220362302	0.03079216789606892	0.04500326972237085	0.0	0.14441769217050116	0.0	0.0	0.04338732428620069	0.0	0.06913976576897925	0.11120028535758873	0.13979279147818474	0.0	0.0	0.0749372350495946	0.07594345650613898
d8kwy76j_7blj9otf_TCACGCTGTTACTCAG-1	0.1403347855996331	0.18060757386600082	0.0	0.023959776307013493	0.06806505737453702	0.04978311549338837	0.05898082387231225	0.09236925725483733	0.09170970909229251	0.06918579118651609	0.06953726739770404	0.08646099430143446	0.06752218743309467	0.03253441315239068	0.026653191447198937	0.07853352951667558	0.0	0.09082170289559359	0.06934376384358262	0.06918099634272337	0.07017819340730919	0.06826968455755976	0.05824352212795231	0.04654253611556982	0.037988228999464954	0.06105846092726265	0.06447298020331728	0.0299413407456707	0.031253275085083264	0.046282267326056045	0.06297313318933505	0.07097440491744124	0.08633657427760341	0.0738680160695015	0.0905852977895278	0.11586166642346418	0.08670304975922953	0.05832771147866409	0.09417708684250507	0.08185754045974641	0.5871880928060703	0.06797563274876041	0.0982075976457999	0.024922500091897126	0.09180740901297778	0.16626538255751738	0.09122525414660246	0.03432474113240802	0.06437667201712145	0.09226486783022127	0.10665724880805227	0.0455502051007669	0.11356668825622107	0.10299443479906677	0.07084652871169725	0.15000157366317313	0.0	0.16773675762439808	0.09382497860750219	0.10341103226230369	0.06361795654591425	0.047173176386659535	0.0	0.0380155970546499	0.0	0.09687043737700755	0.09955436816156218	0.3501337613697164	0.055887932292426674	0.0	0.047965253517137194	0.058731530641643	0.05737901514732201	0.0	0.0	0.0	0.11683198200052132	0.38729649163036	0.08637385193666777	0.13739458907234747	0.1269565640352157	0.05442482611021937	0.07380828908918796	0.1138161362880464	0.30635812377385413	0.11864801828581373	0.09117174959871589	0.08189917882150417	0.08236226780847053	0.0	0.08098890447870861	0.06934817844508627	0.0	0.1447282962766657	0.22863794773907134	0.19019458759257696	0.09761525740692086	0.26252898163010524	0.07908944987596674	0.24157303370786518	0.0934546103085429	0.13506076587938545	0.0750261949349028	0.05362604292980624	0.10192616372391654	0.12580677749217076	0.12058235476331278	0.22562456270321438	0.07180459410257302	0.0707297365173999	0.08494875910606248	0.09115837346174425	0.015965757089352595	0.0	0.01765650080256822	0.0736350204446277	0.08264805791666026	0.03971226443136555	0.06302835741037988	0.07534880849487591	0.034278580345996075	0.0	0.0013993497139564556	0.13590155163188872	0.07918673087212413	0.06146163449534236	0.0735482191661967	0.04842901277945031	0.23110620652755484	0.1877415135842102	0.0	0.08275370073122883	0.08246119448857175	0.07821855333893857	0.10114791575465733	0.0	0.09656461990979077	0.09655178413742403	0.02588600983464547	0.11492649494254631	0.0496664356691721	0.053193066011549946	0.04992271565305273	0.06142667288009803	0.0	0.04315582014344637	0.05554465648098607	0.030585145191886765	0.12957018013197788	0.11136748706973426	0.2273274478330658	0.048398192187349746	0.0	0.05990376100071954	0.0636815125136259	0.0	0.13304326806864877	0.09277087098000815	0.06400858971432437	0.07152150038016389	0.09109383360085607	0.0899514343334568	0.0722464558342421	0.20117710005350456	0.10283574103798823	0.11661018964389751	0.07016798440251322	0.003879079721776351	0.0	0.0	0.1629748528624933	0.0	0.031425004458712325	0.08995201757924824	0.051417870518994116	0.0	0.1558241274037705	0.05700696902332933	0.08731530641643001	0.14028480882413466	0.05525560581740357	0.05666131621187801	0.025013376136971643	0.09974139468521491	0.2969502407704655	0.06873550918494739	0.13785223827358659	0.0	0.08108427037378779	0.07170012464242134	0.0	0.0	0.07397585316491032	0.05683954419909476	0.0	0.06713247096591446	0.0	0.0	0.2594970572498662	0.03575486500622216	0.04164437310504726	0.0	0.06888710540395934	0.0	0.0	0.08607746809994	0.0	0.0931518326344561	0.0	0.0	0.0	0.0	0.08174363090093427	0.10232007515914443
d8kwy76j_7blj9otf_TCACGCTGTTCGCGTG-1	0.10467782618665444	0.0	0.0	0.011785659315288376	0.06364963351982006	0.07099862416876863	0.050406658995238336	0.05762531379959473	0.08891670693673108	0.0836531140989278	0.05733929085045722	0.06662530551685614	0.05673039503862618	0.03013278855975485	0.001486237441293621	0.04891207419297307	0.045275038854493105	0.06987129687567699	0.06373225863983385	0.05885086648709701	0.03705189941144997	0.05252055102021498	0.06791255828173966	0.045859818084537186	0.006643481362582486	0.054378402104298625	0.0455808674413235	0.053121207375797674	0.022201629406540795	0.043680379498924074	0.059116847248571615	0.08054300894645812	0.07862782986235359	0.11550634346292316	0.08844034719778275	0.15579551534607713	0.11670411985018726	0.008483184838827242	0.08286654468510482	0.06265186210552667	0.6643805632569677	0.052943402628247795	0.0	0.06072153537630851	0.07583781482739901	0.22688157660067773	0.04333868378812199	0.020470210556132566	0.0872338148742643	0.0994778227035374	0.08793594797955849	0.005956839664704833	0.08669332507298208	0.0766934917359132	0.05565196014634217	0.049664809744122365	0.0	0.06848582129481005	0.06285945455189475	0.08331866651647846	0.05540343478215256	0.02928482254324951	0.03204327923429047	0.047084002140181914	0.0	0.08471402272583001	0.09258082239003738	0.2104226859283039	0.023104236587382653	0.0	0.0	0.04934765608922912	0.0	0.0	0.0	0.0	0.042639008931143765	0.36054421768707484	0.07952991215675628	0.14014858873423267	0.1155990077338392	0.06191546281433922	0.07300654401777998	0.10943849146096338	0.28684382616966886	0.12619148619888257	0.049054365273222135	0.05781515341847535	0.07295835329249059	0.21172513949399985	0.05993297511975829	0.05683148918664068	0.02372034956304619	0.11055766194160274	0.18275418275418276	0.04871729886514038	0.08778867249108196	0.08620177159503002	0.0	0.48769395398608884	0.10058855002675228	0.13574868149506994	0.0643447922240057	0.044719521683360554	0.0	0.10370902505733966	0.08493142969784011	0.24332222085031074	0.08115795105741883	0.048061279086273355	0.06754743383956867	0.05263509898341359	0.034777956126270736	0.0	0.1337613697164259	0.0761793498624753	0.07498468423167542	0.0	0.08009630818619583	0.0952586739103593	0.0	0.0	0.014075811828620817	0.0	0.0	0.06590662770438051	0.059088108975749426	0.05551774896257887	0.1859951845906902	0.0282385113845788	0.05584537185660781	0.25842696629213485	0.07287249529651066	0.08415501031873424	0.08066353918613063	0.0	0.09250880884460672	0.09516632084458887	0.0	0.09238664254715619	0.034860878303807116	0.06234410206557698	0.06100013871549452	0.059122525414660246	0.08699210021087087	0.04881104767322944	0.039631016784574834	0.045595602898973686	0.0	0.019540306759407884	0.13342696629213482	0.03506890251570001	0.024235578542694647	0.0440951273961735	0.03762191155542827	0.0	0.1346375406376547	0.08307254072571012	0.05755664175021468	0.07211662114086714	0.07801932851792402	0.0838550026752274	0.06888302108732677	0.12888651090898282	0.0	0.09549570972791946	0.04283014211006697	0.21776350989834137	0.0	0.1534688781879793	0.10615302300695559	0.0	0.052470126627429996	0.0693284463938793	0.0	0.0	0.1119503981367828	0.05415399011844877	0.03193809935382969	0.0815326995102276	0.045624787197820905	0.012092027822364902	0.10295166755840914	0.05898876404494382	0.0	0.03984305332619939	0.12523284386580266	0.0	0.07251051016041413	0.060217806837498326	0.1468521490993401	0.0	0.05201717961244097	0.02336124246236606	0.0	0.11793031819469361	0.19462279293739967	0.0	0.0	0.043879741013941244	0.0	0.0	0.13385054396290352	0.0	0.0	0.09977787505877393	0.0	0.06498244857272817	0.0	0.0	0.0	0.0	0.020460344898547145	0.06722263649628066
d8kwy76j_7blj9otf_TCACGCTTCAAGCTTG-1	0.14160551861193915	0.10106414600796623	0.0	0.03980591774958406	0.07418950999184445	0.09034147366811893	0.0738332221709165	0.09927644583285912	0.10009073918030385	0.07423324530972229	0.06665420730869473	0.08187152579220953	0.06326134073643865	0.035185320297679845	0.05178051245466976	0.05074460495808811	0.04631965145608805	0.06595972145391303	0.07796274242450393	0.06257875376060748	0.09577895642868774	0.06151738356901027	0.11239776809600245	0.07308293204922418	0.034688781879793115	0.053582241616285886	0.0534085735242435	0.04698775920343473	0.03480553579012979	0.04536718954444461	0.06135242235432341	0.10880087598143516	0.09670691435523612	0.11941489602887431	0.09917845245009818	0.13687436159346272	0.08762760834670948	0.051511697334853175	0.09173938220962774	0.08465352123737857	0.6688554890802082	0.0735485570861212	0.06920813269127876	0.047141182573037795	0.08402032489367435	0.1638353843410023	0.07754815409309791	0.022232713310043117	0.0142964151952916	0.12381223290055604	0.09206022932221179	0.07742702574163249	0.08890860109074183	0.05998332987555643	0.08091839833412867	0.05205677776728669	0.03678437667201712	0.10278223649010165	0.06624124026151978	0.08139086010907419	0.049255657319107415	0.02969502407704655	0.0	0.04256622043052687	0.0	0.07269363658622847	0.14436173383462428	0.22878544676297485	0.07656014397587431	0.0	0.04283511157271898	0.05486274025599868	0.0	0.0	0.0	0.0	0.030428996721131554	0.4832989375525491	0.08149145175967085	0.13072197206977768	0.10834670947030497	0.12727661851257357	0.0721274231386591	0.10619995451456125	0.326883062838119	0.11249111063114131	0.08112917858887571	0.102479819480308	0.07857605069205752	0.32209737827715357	0.06602894690976754	0.06837759023546365	0.02639557695737471	0.11422468095529208	0.12576460891067634	0.07913041029540142	0.08505088819757382	0.18143986683312527	0.0596332506444866	0.20979133226324237	0.09577314071696094	0.21998012688221355	0.05143960674157303	0.047334585666855916	0.10085607276618512	0.1531053216446475	0.03804454957618766	0.25661604313289704	0.08404603710200816	0.05966303054126948	0.08433139893814051	0.022605671482075977	0.07548421615837346	0.0	0.10242299166857755	0.08287641758417967	0.07964931465138969	0.0	0.06110219368646335	0.07476231633535005	0.0	0.0	0.17895213400831378	0.12136614945603709	0.0	0.06440301271761946	0.06371061269937675	0.03413565498689508	0.2956126270733012	0.21936864633493847	0.09042268592830391	0.14428393080078472	0.0805034687831587	0.11962088206068944	0.08640467031573892	0.0	0.09548205379840706	0.10007307938247922	0.0	0.08936745734498544	0.04076809628449415	0.06933988450051118	0.05395041911895845	0.07441447039127358	0.06898939351021308	0.05979641180892781	0.041872262846045616	0.037657473612529795	0.0	0.026785714285714284	0.02096709470304976	0.05022770253443893	0.020965856171848683	0.060324071511595724	0.03797268825941491	0.0	0.11812554828581749	0.09116447264369673	0.06671642710397878	0.07639323026667794	0.0860553772070626	0.08338169321315389	0.08037526701219985	0.28922180607573866	0.0	0.14153934565919585	0.05486203943434263	0.20973782771535582	0.0	0.0	0.007758159443552702	0.0	0.1310148029249153	0.10376162722494514	0.0	0.0	0.13797878702042615	0.060422529220423064	0.024282833271597318	0.09112922034270349	0.07184201566224038	0.05056179775280899	0.027956126270733014	0.053638309256286786	0.0	0.0	0.12962962962962962	0.10344212591403602	0.07905687926786444	0.06556901734010856	0.0012127697520955948	0.0	0.06337817247074697	0.03709528147730395	0.0	0.09810216221319988	0.0	0.0	0.0	0.02769912408846887	0.0	0.2835741037988229	0.0	0.0	0.0	0.10342591241467645	0.0	0.06758301845837775	0.0	0.0	0.0	0.0	0.0602080503765897	0.0751591444327886
d8kwy76j_7blj9otf_TCACGCTTCACCACAA-1	0.12028968890927158	0.0	0.0	0.047487118596861555	0.10177811715937603	0.06787911793931056	0.06723310636655257	0.09832278286441634	0.10992351520832372	0.062393206648371564	0.07062061299157579	0.07326369646509362	0.06820844141685721	0.030996157400651782	0.038543090977547906	0.06089486356340289	0.07931412265280643	0.07846225309565626	0.0689122755541748	0.06655392599591285	0.06016353781375765	0.06979503746445238	0.11828326836352518	0.07006099518459069	0.03914749420367398	0.05463751469773134	0.051080152038226544	0.0409603413851153	0.031369109673291304	0.043015322969119044	0.06454841869563764	0.07159655082309903	0.07533917453047204	0.1368537512129209	0.09781174982761236	0.09538401673233134	0.10898662386302836	0.026946131000845218	0.09655424106110748	0.085756009444289	0.7796099032054088	0.08290035663484357	0.061503477795612625	0.03249890744530079	0.08819926929190441	0.15079365079365079	0.030798555377207062	0.04559846410474302	0.07552701979668272	0.1004530954751407	0.10624058792834226	0.04656084656084656	0.11930200031914993	0.09915084278762334	0.06450913192486227	0.06983917162370566	0.0	0.09892990904226859	0.08042274185640275	0.1082757220767274	0.049358819682679564	0.06286784376672017	0.0	0.05639598291685995	0.0	0.07689238331020849	0.10484736840215311	0.3191867308721241	0.05831995719636169	0.0	0.037421710257136566	0.0	0.03787752993487205	0.0	0.0	0.14681647940074907	0.03634193521833971	0.6055950470075671	0.09299566410426599	0.13400556374585157	0.13585291113381	0.09609416800428036	0.07553525126558834	0.1057733642003305	0.3448516735033589	0.13535821890456043	0.08570730686021355	0.08034056807872147	0.07642354312158418	0.2811281816097225	0.08135503536548515	0.0655653283547046	0.0	0.1291105897847471	0.17631917631917632	0.1326349581819718	0.08670165437239608	0.18714701860769276	0.056422977771292376	0.3026752273943285	0.08560727661851257	0.18283268363525185	0.06491327804530052	0.03734687535776786	0.07952113429641519	0.08771004276622255	0.0779476781842246	0.3234144133020537	0.09000939228441229	0.07864076609777138	0.12234432234432234	0.021669341894060994	0.032166934189406096	0.0743713215623328	0.09615531605900787	0.0749930869506171	0.07979350611423038	0.03953391593841032	0.06243980738362761	0.069411861546693	0.049866238630283576	0.0	0.06581059390048154	0.0	0.0	0.07707673100931528	0.0675918615244458	0.057730667475399004	0.26932851792402357	0.08275370073122883	0.06089486356340289	0.06188692705546638	0.08151249576736538	0.14257688093964177	0.09720958776660427	0.0	0.09388246187454431	0.07639840443348253	0.0	0.09241849049232677	0.061932994931875485	0.04498401143439915	0.05001188989953035	0.051908041215761404	0.06467755641582476	0.023657137438960793	0.04706715811584725	0.034807140425117955	0.13518815766006778	0.03179061886927056	0.15934323167469236	0.03391497954745508	0.0	0.07042420804044205	0.05615979432940597	0.0	0.12331956338116151	0.09145197546193942	0.0660014227620183	0.05204209024433744	0.09455925628678438	0.08825883853973741	0.07990965491608772	0.161147771634663	0.0	0.11581752967520757	0.05495811571228137	0.4234884965222044	0.0	0.0	0.07158908507223113	0.0	0.06780809702158017	0.07709662005762469	0.0	0.0	0.1258615805872911	0.057009431575742515	0.022595382145943945	0.06540588001262158	0.037663959012273616	0.047084002140181914	0.17576243980738362	0.05096308186195827	0.11271624754770822	0.0	0.1299813724907358	0.0	0.0761567811209037	0.06399688041280119	0.0006063848760477974	0.0	0.05886009142298834	0.037829161424667045	0.0	0.08466307871463193	0.23180845371856607	0.0	0.32393181991897885	0.034561533235943034	0.0	0.14571071874442662	0.0	0.0	0.0	0.12727596997259918	0.0	0.0998558004045331	0.0	0.0	0.0	0.0	0.09392620488126106	0.09397842123667126
d8kwy76j_7blj9otf_TCACGGGAGATGACAT-1	0.10525108919972484	0.0	0.0	0.05428146323944385	0.08906169645779115	0.08740350072613315	0.06025491618842396	0.0735550174576575	0.07938140324378404	0.07725366333557707	0.05460450595773803	0.08688343736177685	0.0490881555440687	0.035015078554404395	0.0019618334225075798	0.07404137685036562	0.03398812708604041	0.059034358786786895	0.0708590068865531	0.065654305077555	0.05551678414404355	0.049924656401185846	0.05098219062906061	0.07514392723381487	0.007579810950597467	0.050436446529092696	0.04636210802354942	0.04282973808871315	0.027094261775137483	0.03700647888403848	0.04918492359297478	0.05624198987146466	0.07469848312902776	0.0935332045596757	0.08211708244755171	0.07877328663845518	0.07805671482075976	0.009289630198276999	0.077402970713416	0.0699083550542163	0.6654506542146992	0.06269353452534755	0.030765115034777957	0.024816307859450496	0.07196715621375262	0.04162207954342786	0.1745585874799358	0.033978535234318444	0.11516318887105403	0.1047131411233246	0.08463705199861642	0.07303965281493371	0.08604282241183484	0.07359605158275188	0.04949532196723208	0.09284612721493092	0.0	0.09320492241840557	0.07869456360236614	0.07483303295692414	0.03704927663949475	0.021508828250401284	0.0013078889483383864	0.04743431324654923	0.0	0.051926617152288454	0.08763614034709728	0.29320492241840557	0.13930638649739774	0.0	0.09042268592830391	0.0	0.02106972196084943	0.0	0.0	0.0	0.0730405674225899	0.4799357945425361	0.08185696333337153	0.1297536791193503	0.12333771097816042	0.09234884965222044	0.07715685063999671	0.10656607285820768	0.18224243505142382	0.11644102042962132	0.06889292111568614	0.07808174564403192	0.07859565968866516	0.2646946419017045	0.05809569307197607	0.06115956778566526	0.0	0.12604085418555136	0.15821439416945035	0.04699952127509786	0.08091182936244216	0.28975685155460434	0.06527554842161584	0.2539325842696629	0.15873015873015872	0.08109760758235879	0.0904338327091136	0.03745844051766234	0.09122525414660246	0.16031159851384572	0.04500014080144181	0.10783224266370334	0.08391931580438207	0.054580098492045294	0.08726180186854345	0.14232209737827714	0.09814874264312466	0.12244897959183673	0.042956508446075056	0.07267946521631709	0.07180002913106712	0.0	0.07089352594970573	0.08431082026587644	0.09730693775637596	0.0	0.015022430752767832	0.10772248974496165	0.0	0.06861478097433153	0.05510997353693983	0.05362783025497259	0.2962814339218834	0.09773497413946852	0.04266987693953986	0.10213423696569764	0.06773226979019926	0.08708502127442737	0.08861315590935481	0.0	0.09172148803632765	0.07807314028196462	0.0	0.09773922053215793	0.05715509803573156	0.056069249454278734	0.02683153994015417	0.0495866342187473	0.0	0.03206886509403932	0.03945365911658046	0.07288292232112457	0.13929017299803817	0.053995006242197253	0.1327581594435527	0.021357437502003338	0.00027743098904147595	0.044489492813785725	0.04896887189767977	0.0	0.12229890302096998	0.08095023572286664	0.06788434804768789	0.054813062619094556	0.07857443820224719	0.07508128575544305	0.0653296656169973	0.14711769018885124	0.12905296950240772	0.06389830172601708	0.04511526668621322	0.048154093097913325	0.0	0.0	0.021883360085607276	0.0	0.053575887283752455	0.09197632066105298	0.06452648475120386	0.0	0.04579359833821169	0.04727182772878791	0.042453800880767174	0.12045382831899686	0.0	0.0743713215623328	0.04003923666845015	0.13443017656500802	0.0	0.13190654538969146	0.12742999821651507	0.0	0.0785519271352414	0.055396855625383525	0.05849830568931692	0.0	0.0526932561006816	0.02658959119633277	0.0	0.04160765429767413	0.19341894060995185	0.42857142857142855	0.10364595276312773	0.02511707877192033	0.0	0.0	0.08199571963616907	0.0	0.0	0.09914554858375083	0.0	0.053649715264557175	0.0	0.06975047424485627	0.11832148589772988	0.0	0.06545046713586039	0.08418189299371287
d8kwy76j_7blj9otf_TCACGGGAGGATCATA-1	0.07209737827715355	0.0	0.0	0.03789294692788613	0.09359659648740046	0.06546663609263931	0.06198404147457557	0.06737125222881109	0.07612377763153741	0.07083119986345793	0.05355394349725342	0.06638096562829573	0.05641260089274132	0.04067561651831315	0.06466123694588113	0.05710718744426609	0.0	0.07141396095880956	0.06272257604261954	0.056201637989588035	0.05368483495010119	0.0540033076358247	0.0	0.043644729802033176	0.08449259853754236	0.05341764304456897	0.052551295282976	0.03384978271933602	0.013453360030447949	0.04871830772282311	0.05578457492113027	0.05367874874015454	0.06490749165908402	0.10357664299770565	0.07463169128734232	0.09905637433727321	0.0810016051364366	0.04716154496320593	0.07639838429476382	0.06543557119786375	0.5704557614669974	0.06849079268137327	0.11693418940609952	0.04694105105804222	0.07249133968358114	0.07521847690387017	0.0	0.053945173575047994	0.11191011235955056	0.11438459610839073	0.09007745262797276	0.0259556506747518	0.08123867721738803	0.05256912823984596	0.08816320333174266	0.04670632297862965	0.12328339575530586	0.0	0.07699248512778638	0.08098898932725071	0.046718562581087364	0.0	0.003884033846580663	0.055356681021211614	0.0	0.07057159180564246	0.09077100412595474	0.27205992509363297	0.030546232793423805	0.0	0.0	0.0	0.02555303407686205	0.0	0.0	0.0	0.06113237573911731	0.23480853015363448	0.07042738116540016	0.10605413351414598	0.07222627559706211	0.031182450508293207	0.06741079145573528	0.0873366435164188	0.12876761191367933	0.09597255263309191	0.07594854258264126	0.05795938306930002	0.06708797996520803	0.0	0.06300908359266112	0.052307314528477714	0.0	0.1062311215777919	0.1568840108165951	0.08746585565036186	0.09509605427878151	0.18393674573449853	0.1330317622452454	0.0990904226859283	0.03419832352416622	0.13414354505847284	0.07851513732833958	0.041280861493314266	0.0	0.10331615949593477	0.08512855171636957	0.13499609005226984	0.07104012509793983	0.05643091907710115	0.07367164670535457	0.07310058855002675	0.09857677902621723	0.10494534892608728	0.052969502407704656	0.07107596500442599	0.0589113617749164	0.0	0.07747458533975388	0.09858212948100589	0.0	0.002489124619070882	0.08996995513849447	0.10620652755484217	0.0	0.08070132115075936	0.05951209636602895	0.03462262034208392	0.15636704119850187	0.03733428452529576	0.11730872124130551	0.08209975625705963	0.0671937296863427	0.12120054014115009	0.08116132811327648	0.0	0.07517527590881494	0.08427401288459113	0.0	0.07479383763492913	0.05093198604538212	0.06659683443984757	0.07808691516556684	0.05816462141217487	0.09929814622478204	0.04288491104022323	0.05773041634464855	0.046704606255168056	0.0	0.032660067772427324	0.1869983948635634	0.04747850571906907	0.0028535758872837527	0.05875410509031199	0.07644934051759544	0.0	0.09579595483890242	0.07626101638450589	0.05842986495838602	0.07972928576121953	0.06835440074906367	0.07841914639667448	0.06965291477256483	0.24742880922656205	0.0	0.07067554445831599	0.05810295732722421	0.06540930979133226	0.0	0.0	0.10818619582664527	0.0	0.019154628143392187	0.050570381370117	0.002835741037988229	0.0	0.055424416957794355	0.04728100633323707	0.05181709676091698	0.15522492488784623	0.022342202117483015	0.020171214553237025	0.12199036918138041	0.007000178348492955	0.10799001248439451	0.0	0.10362790559419773	0.0	0.06664041199923605	0.05784410931049667	0.015159621901194935	0.0	0.07366180473166306	0.02613588709094327	0.0	0.0	0.0	0.0	0.0	0.032253022405780894	0.0	0.0	0.009630818619582664	0.0	0.0	0.0247418000226989	0.0	0.06578709061071225	0.0	0.0	0.0	0.0	0.06576943655595341	0.06407064285503637
d8kwy76j_7blj9otf_TCACTATAGTAGAGTT-1	0.09026026140793396	0.0	0.0	0.05379772349142828	0.08089056501841492	0.0688250019108767	0.07316685845237485	0.10688743506523238	0.11544112111859312	0.11073331914216293	0.07893321386487959	0.0980641951539746	0.07949427359394819	0.03095359696483292	0.07514416503180549	0.06591983235241662	0.0466253917297256	0.07564595909673037	0.07656472036682258	0.07286781717693934	0.0728068951078233	0.07262374673372089	0.13066574944584575	0.07473301230604601	0.05930087390761548	0.06320505057301128	0.054704922882049825	0.052899359250414335	0.05229104267677186	0.056199776981043385	0.07555270457540134	0.10866400388219045	0.0733659813313431	0.1379102393194947	0.11372482258139892	0.07512524928255265	0.1285008025682183	0.01462457642232923	0.10840505805133355	0.10181375508661356	0.7561165426333966	0.08941225160933104	0.022846441947565542	0.06855117036093106	0.09836610975071568	0.15485107900838238	0.03598180845371857	0.04953262203757908	0.06968432316746924	0.09773045898774814	0.12000164018885981	0.042708519113013495	0.10714238780471778	0.10417007894650637	0.06546353737364974	0.10606489786926006	0.030809702158016764	0.1198501872659176	0.08108642196259155	0.09634162653825575	0.0714250743992978	0.045211342964151954	0.0	0.05007259376637807	0.0	0.11721576842506189	0.1107939141269961	0.29729266987693953	0.09562721922272484	0.0	0.01296698454662764	0.03901716261266823	0.021752366192505673	0.0	0.0	0.0	0.009836605342223319	0.40480012229610945	0.10381233860122481	0.14838150257494423	0.12762293885889392	0.16915997859818085	0.11765403136189653	0.1309724287252377	0.2727394328517924	0.14579911606136087	0.08245050829320492	0.09833438016144416	0.09615523602228702	0.23412061453795002	0.08785726197506835	0.07685307139089421	0.08275370073122883	0.13801663760556607	0.1629864214133877	0.13592971192025005	0.11350765365262375	0.16842042684739314	0.08069458631256383	0.38362760834670945	0.07718031032637775	0.2325919131697623	0.08384051186017479	0.06148875820383597	0.0	0.1487950251995196	0.10261609078876968	0.12824628554965634	0.10405640671407534	0.05755560651226783	0.1703173231263119	0.1855270197966827	0.1476939539860888	0.0	0.1070855308415501	0.08699970384332821	0.09912687311663626	0.031270435764817785	0.036436597110754414	0.08234555706465818	0.04376672017121455	0.0	0.10449849775692473	0.0	0.0	0.0758063409748803	0.07665842407415441	0.053650021081285	0.3156768325307651	0.10522561084358838	0.10313001605136436	0.20010700909577314	0.09422980396441295	0.2180692501719789	0.11927736778322483	0.04486738515630972	0.10543722641294977	0.10168691574556195	0.022268083263267853	0.10428291166653927	0.0602034752289738	0.06648882056383243	0.0700612329825813	0.05549802378363451	0.021433292418090832	0.04975245680692986	0.06295008223847175	0.054127146261977725	0.0	0.037921348314606744	0.052969502407704656	0.052824029212990016	0.0	0.07297259275659121	0.08218831380750351	0.0	0.14836186456559466	0.10821210683411235	0.0757844213597885	0.08847211662114086	0.10730671482075976	0.09284685352101082	0.10542744415718085	0.13707072508570636	0.0	0.12400174385193112	0.08195140859418872	0.2164258962011771	0.0	0.0	0.06832530765115034	0.0	0.0409844836811129	0.10347836785378094	0.039218833600856075	0.0	0.06867466087558619	0.065424197040012	0.02179281392764539	0.07898780370690484	0.04442498824521297	0.019957196361690743	0.0014713750668806848	0.13937934724451578	0.2081326912787587	0.07993579454253612	0.13122857341022134	0.0	0.0908655557245838	0.07457737956690537	0.07419297306937757	0.0	0.09105078279479843	0.046312162885196594	0.0	0.11449973247726057	0.2962814339218834	0.0	0.21111365894672476	0.056907196662278094	0.07041792996849176	0.0	0.05831995719636169	0.09082397003745318	0.0	0.09087666391037177	0.0	0.1075745572740608	0.061976101301943996	0.0	0.0	0.0	0.06478166028727826	0.11082603438615117
d8kwy76j_7blj9otf_TCACTATAGTCATGGG-1	0.11256019261637239	0.07924618036977588	0.0	0.012093493700389191	0.04589443500755817	0.07775357333944814	0.06223812699878577	0.07808655178232937	0.0899876073429933	0.06381232368909064	0.06808022942891516	0.0794318067242043	0.06824510997215161	0.035361642103215137	0.0640271089709292	0.04671169966113786	0.028051670106244746	0.08024775326241713	0.06760774262586514	0.06425184185934656	0.051788912927164026	0.06723587932943971	0.04207750515936712	0.05285393258426966	0.0	0.06088625317583132	0.05839414027835347	0.04863367654543319	0.053134980390858996	0.051376867033697864	0.07382589315119074	0.023430014807072554	0.05686136187818003	0.08863617814293875	0.10158424963448097	0.12055547448805876	0.1262621722846442	0.04730112204464916	0.09413360063588944	0.08309599893972638	0.7225059584610146	0.06904013089660821	0.0407972177635099	0.061158557255992715	0.08591434195264262	0.13411806670233636	0.04430845371856608	0.043049129764265254	0.11805243445692884	0.0851873675085167	0.09407475160728587	0.04871291837583972	0.08523837684097885	0.08156349752313981	0.06596966147527945	0.024580618764359675	0.0	0.0860888175494917	0.06637360342876532	0.0820391334140595	0.0735197949342034	0.018994114499732477	0.0	0.05200272585829642	0.0	0.08466414560491879	0.10590668663212212	0.20757624398073837	0.074663164550805	0.0	0.039813678280300885	0.0	0.0	0.0	0.0	0.16029962546816479	0.0782126737182917	0.433998318428495	0.08210318415231138	0.12945070885951693	0.0993336251763218	0.03982878544676297	0.06768242992962094	0.1103541159720935	0.2509660543368408	0.11683052110736286	0.07924954055877358	0.05829669434945449	0.0848755809165245	0.08919972483375373	0.07524401710067685	0.06442395618853268	0.02411667954739116	0.1227663357013864	0.12428961867164115	0.050491397031905604	0.097823535083013	0.20278223649010166	0.0	0.27736757624398073	0.09376672017121455	0.0820912634716808	0.05927579365079365	0.04883458216219121	0.0	0.10309914804296827	0.0729351468559038	0.4012841091492777	0.0873349931338591	0.05472204933337701	0.09515578054903898	0.1126270733012306	0.03259497057249866	0.0	0.016280669571199266	0.0639698411062188	0.07842185737634484	0.0	0.0	0.07999958842655472	0.049295523452826825	0.0	0.0006996748569782278	0.11280542179418585	0.0	0.08482528707247808	0.06169566034734574	0.05133477820269101	0.4049959871589085	0.09125497889542833	0.06694756554307116	0.08406158967956721	0.09117127138687503	0.1664755789956432	0.09891614481621654	0.0	0.08043286010917146	0.0776555438106548	0.0517974980254274	0.08291718684977112	0.0758204853316591	0.057852734383831074	0.03675960604799556	0.06874471426845476	0.032354514839643723	0.013884091540185979	0.04489923310148029	0.026946835935599982	0.0	0.02237158908507223	0.05571161048689138	0.0482798411136836	0.021718883142104115	0.060652709359605914	0.05676588319135757	0.0	0.13882230243377794	0.09463406590818081	0.06819474689208628	0.07387945519228784	0.08391586409844837	0.08685743095855455	0.0674923112739392	0.12763807145829617	0.0	0.10471038186393991	0.07032038125717466	0.22752808988764045	0.0	0.0	0.003317281968967362	0.0	0.134617442482611	0.09129249248218184	0.0565008025682183	0.0	0.030151386397255533	0.06604364090612974	0.019878997407087293	0.1673046055068527	0.05065097199928661	0.04563937934724452	0.024255395041911897	0.07249866238630284	0.0	0.0	0.11371698075817926	0.09283039058319957	0.08354623783411315	0.06448280448470889	0.06438380595683967	0.0	0.06866392746644334	0.034756265093343744	0.0	0.054543165580839076	0.23180845371856607	0.0	0.0	0.03242736306743377	0.02675227394328518	0.13393971820938114	0.09898341359015517	0.0	0.0	0.11164615658997681	0.14178705189941146	0.07537366774367035	0.0	0.0	0.0	0.1884697699304441	0.0649514343334568	0.0823822583974756
d8kwy76j_7blj9otf_TCACTATGTATCACCA-1	0.1369716425896201	0.08947149396587599	0.0	0.06135432470664116	0.037712914335582604	0.07278051670106245	0.05735736396041152	0.08427947426876027	0.10369440403947194	0.06407505211419673	0.06420713638446221	0.07461713337793273	0.05896145977124342	0.06863174278904616	0.0	0.03362537899054753	0.031746031746031744	0.09368333973171147	0.06424357226278213	0.05434921659119601	0.07102147160769536	0.07115902029431558	0.047619047619047616	0.0628143392188336	0.03981630105225611	0.05958308102895333	0.04748134527310038	0.033420767594513824	0.03895903316730376	0.04924085213909849	0.05768367812780157	0.050306717931489296	0.06924238241779214	0.07566812670602426	0.10188086129923539	0.1449243640254876	0.11507330123060461	0.05606346104636285	0.09555873720459655	0.08254966351038921	0.6634077532953937	0.0751108153136106	0.0	0.04138638043775705	0.08766019632654178	0.177657392545033	0.0	0.023982626758568597	0.0995398608881755	0.11668055075820685	0.10155216098189113	0.035705368289637954	0.1049646588381065	0.07014191444368009	0.04881566960218646	0.08359298775690051	0.0	0.0933119315141787	0.07323598115595924	0.11445631869937015	0.0659032651762328	0.021526663099696808	0.03018052830786913	0.038436380903118454	0.0	0.07170062845172348	0.08195173099780595	0.16639914392723382	0.14071696094168004	0.0	0.04066345639379347	0.044285302712269006	0.023209903876312245	0.0	0.0	0.0	0.021099998628088517	0.3705572116487044	0.07737151342652704	0.13217138179282045	0.10120142030254389	0.05900481540930979	0.055374737621928634	0.10642935362036486	0.3970037453183521	0.12583047293773117	0.06935585176913951	0.06646893246795543	0.08127929093868266	0.0	0.0799157684010774	0.06060386530353721	0.0	0.11896681011506992	0.16544473847844635	0.08200275970825942	0.10184704764554231	0.20236609000653943	0.0	0.3378812199036918	0.10116818262885678	0.13842390888939846	0.033415262172284646	0.0330583339758552	0.19689673622257892	0.14227345688019846	0.20503505955900989	0.3958513396715644	0.0699990226723451	0.06927201056987803	0.12154586986047661	0.03390850722311396	0.06223649010165864	0.0	0.3353970801803868	0.06355260380618591	0.07562146886452517	0.041436299863266156	0.0	0.0798658270568383	0.051364365971107544	0.0	0.008313783594682472	0.1544497948992331	0.0	0.07847882454624028	0.06843115989183404	0.0318647937609259	0.25769127875869446	0.10956542417216575	0.0	0.1373283395755306	0.08236003429146754	0.1479273357282988	0.09463629843739813	0.0	0.08588588838341414	0.09463997529220879	0.02372034956304619	0.0912422397173601	0.051826360960238814	0.054742939534836985	0.03455502051007669	0.04748960113222527	0.049664809744122365	0.06297959377179972	0.04732576343063234	0.04999270392528819	0.0	0.03248171927947209	0.12041867308721241	0.04150917344103281	0.0	0.062456758177893396	0.048027547071791556	0.0	0.11968125412487472	0.08651878884547953	0.0608876923838752	0.068720490364488	0.0848090556447298	0.07893978680495535	0.06584633167101646	0.16671620791470979	0.0	0.08591443235637992	0.08632950519060374	0.2128143392188336	0.0	0.0	0.013215623327982878	0.0	0.008774745853397539	0.07107092070740452	0.0	0.0	0.049916595851823876	0.04880622175060612	0.04753673292999136	0.10209765265945041	0.024693159524620197	0.004601391118245051	0.1032637774210808	0.0	0.0	0.10101658640984483	0.1253480272675029	0.0	0.06922820282062328	0.0599092236399416	0.10501159265204209	0.0	0.07406599669667574	0.04138287565253857	0.0	0.03581657382053945	0.15543071161048688	0.0	0.0	0.03645523352631041	0.0	0.0	0.14709291956482967	0.15543071161048688	0.0	0.07375520858666926	0.0	0.09347396595894114	0.0	0.06619971788511114	0.0	0.0	0.07257583240729308	0.09627378038419356
d8kwy76j_7blj9otf_TCACTATGTTGCAAGG-1	0.0921042574333104	0.08905534748231378	0.15302300695559123	0.04393236438795928	0.05123450056361587	0.08884621264236031	0.0644235068199975	0.08676763197243403	0.10063590276580468	0.07604933157669656	0.06678693039858016	0.07775013008155211	0.06821494712828041	0.06765893282747215	0.024057230049739413	0.04491037988228999	0.05075288542383245	0.06359282535249018	0.056172583809408747	0.06077419396772414	0.06213506408914323	0.07435802430738205	0.04586104104563173	0.07196361690743713	0.0	0.06315058486558184	0.06130397166948099	0.04574312597058555	0.03140772120269398	0.05094266345972741	0.06723922048838069	0.09593489865243197	0.0872771637818514	0.12096108677712182	0.09601586633972622	0.1040906658884187	0.10905082932049225	0.02851249602593032	0.09980001849539927	0.08447239116242312	0.833795418065081	0.08134306979391738	0.06519529159978599	0.06596579793251892	0.08754962351544407	0.20568039950062422	0.046482075976457995	0.032417461366569096	0.13202782236490102	0.12664323302923786	0.10272807057573936	0.03496819451875632	0.11340711328884008	0.08221865525236312	0.0666203924630891	0.08217669090107953	0.05582307829498841	0.0	0.07443097820109135	0.1048806473111618	0.06501327122609343	0.05393258426966292	0.0	0.05072600608391867	0.0	0.10750333269853361	0.12014464182475644	0.22232209737827716	0.06143294907339851	0.0	0.0	0.0	0.0	0.0	0.0	0.0	0.0	0.36054421768707484	0.08413759101429168	0.14334674279703355	0.12025876744977869	0.02257891920813269	0.08795324525661605	0.10472693618761035	0.3370637893109803	0.12152680122050452	0.06669225579826459	0.06711796589666644	0.0772622479193454	0.229763815638615	0.07939379902531085	0.0629317059106087	0.09139369438994907	0.12865384364425198	0.16330455656298354	0.0843400636422517	0.0919579058305238	0.18060757386600082	0.05885500267522739	0.5225254146602462	0.016898519707508473	0.13658946724757318	0.08570202425539504	0.051416351830953666	0.0	0.09969805475423453	0.09636450677254935	0.25661604313289704	0.08707078336952759	0.08787849007982006	0.10582376425073055	0.02314071696094168	0.1537506688068486	0.0	0.1526408316135443	0.07780084854613253	0.08550334165544975	0.040841804886748705	0.0	0.052660822323743674	0.08978063135366506	0.0	0.004403835864510022	0.0	0.0	0.07559232278333403	0.06840368458345987	0.06630002490303842	0.21963616907437133	0.014208429938767017	0.03527956126270733	0.322691873253671	0.07945140273327496	0.14708654997579557	0.09471132899294506	0.0	0.09275553966128572	0.08560075167364836	0.03870162297128589	0.08831647515435638	0.07224496000979272	0.05013351017465593	0.060559221607910746	0.08614232209737828	0.0	0.04625772937535134	0.06189980777995759	0.05402986526582032	0.1937756375958623	0.0630573390404851	0.18362092027822366	0.028601509469318716	0.0	0.07565877474585339	0.06374145536810463	0.0	0.126775902855296	0.09020143284506227	0.07043396657113146	0.07753841532670627	0.08960975120385233	0.08863748610939622	0.07820445272199282	0.18601747815230962	0.0	0.10126231100013872	0.06700989088716504	0.412386302835741	0.0	0.0	0.09058319957196362	0.0	0.08385946138755128	0.07354586369787956	0.0	0.0	0.05457463884430177	0.06178454457331802	0.0029427501337613697	0.10386741847416005	0.049289038053083	0.0	0.0284019975031211	0.07361334046727305	0.11815587658284288	0.03192438023898698	0.12055862711293423	0.0	0.07585869112426372	0.06498333902637844	0.04255395041911896	0.0	0.0669090364528811	0.049242259916417216	0.0	0.15380983854215843	0.4254949170679508	0.0	0.16326530612244897	0.039701576881225914	0.0	0.0	0.1627429998216515	0.2195024077046549	0.0	0.08596397360442304	0.15329052969502407	0.06671063164399982	0.0	0.06503234593122234	0.0	0.0	0.04887949129522163	0.08909700894129807
d8kwy76j_7blj9otf_TCACTATGTTGTCAGT-1	0.181571505006497	0.0	0.3570090957731407	0.07324259548362981	0.08251647992021069	0.03881946036841703	0.05550119591215481	0.08493879681484418	0.09388874453723423	0.08928355684426725	0.06418416168181892	0.06739291546796608	0.06793323010937875	0.03497251811858553	0.04894675306660325	0.05476190476190476	0.07090626512777395	0.07708282322641492	0.06936749569950004	0.0667468496279942	0.07143438714029823	0.06646215939306821	0.16464113735381794	0.0804836811128946	0.0012484394506866417	0.052181752065692054	0.055423107844582736	0.04395529107779039	0.020618556701030927	0.04466212961435055	0.06101692385514382	0.11304391105802132	0.09179267498883902	0.13619174578991758	0.09095153212800272	0.13466121893088184	0.10996682718031033	0.01663293553865122	0.09793699233982213	0.07286386774068457	0.6649156087358334	0.07368029883004631	0.07265917602996255	0.036791524226124105	0.08568294454663683	0.16755840913144285	0.03527956126270733	0.035061215497434926	0.08181915462814339	0.1040494138204279	0.09980549211948776	0.05117412757862196	0.100534106802587	0.10819201945090502	0.10166225615663818	0.1361848110030529	0.0	0.32520064205457466	0.08557558402917209	0.09592508893957741	0.04757008920921677	0.06916354556803996	0.0	0.03448032852613444	0.0	0.10923996336298755	0.12485950567543208	0.2707544141252006	0.017364657814096015	0.0	0.08837692380322916	0.11096020084784129	0.02940905149351488	0.0	0.0	0.0	0.036300777873811585	0.5257204005197584	0.08077129993721076	0.14116293316415474	0.11864390291356583	0.07263777421080791	0.08840597604642549	0.10442326172663251	0.3224838000118899	0.12854765452740152	0.08101751692372113	0.10693000209365622	0.08474896282414372	0.10035924482152411	0.07068296486486922	0.06354414241578125	0.0	0.11171408293907609	0.14645785432302286	0.12964996761566838	0.08881975738226608	0.3445098388918614	0.1329831217471667	0.3150347779561263	0.10304084180488675	0.12779943438049376	0.05893303014089531	0.040474204499522194	0.2954119850187266	0.10460326190663269	0.07715919011010673	0.2971971848376343	0.09732941077081335	0.0919841451829528	0.10151870601308803	0.14365971107544143	0.07006955591225254	0.0	0.11809218069250171	0.08309567169478518	0.09377129477346204	0.0	0.0647940074906367	0.10872741490719019	0.04162653825575174	0.0	0.06729225830349427	0.1421437488853219	0.0	0.07840748514905818	0.07055109684323167	0.059911532572434555	0.24207463884430178	0.3333333333333333	0.04989299090422686	0.08798525652458236	0.0751364605077028	0.2215597849626742	0.09552786841813855	0.09004051058625698	0.10081587504886101	0.08752343542697064	0.026777752299421642	0.11119603896489932	0.06655886783586937	0.06781764243387918	0.06628123575689118	0.098698631319146	0.038114122053315706	0.04765968398453109	0.058810415551988585	0.049574395641811375	0.1373283395755306	0.04779739611200285	0.08253076511503478	0.04971484788188563	0.022749341101401026	0.06162305584767809	0.06456067437931394	0.0	0.12147324908404017	0.09180909308108799	0.07115259424590593	0.07267044014530709	0.08255283574103799	0.09276659669918097	0.08750852601097048	0.17785308047480333	0.0	0.10222341121217526	0.0749452944986392	0.029159978598180845	0.0	0.0	0.17875869448903156	0.0	0.14959871589085072	0.08627679876853704	0.0	0.0	0.12236804834293268	0.05163278418414519	0.05622093262542701	0.11054176784513862	0.10185320297679848	0.1250936329588015	0.03366327804530052	0.1089709291956483	0.0	0.0	0.12209688286467313	0.0	0.07759652263090724	0.06431176122663458	0.005493133583021223	0.0	0.06671493707399911	0.039924153688198634	0.0	0.03688666477827086	0.0	0.0	0.30971489719483297	0.04845768631906746	0.0	0.0	0.13973604423042627	0.0	0.0	0.04722992363441802	0.0	0.06882869281615035	0.0	0.0	0.0	0.0	0.05565501913816521	0.0809653006857289
d8kwy76j_7blj9otf_TCACTATTCAGAGCAG-1	0.10311090728426202	0.09244396884846323	0.0	0.030666168268138408	0.06631447168154925	0.06955113506076588	0.06307489903765108	0.06257154107487889	0.08658104320107754	0.06670617181671912	0.05809233091171131	0.057078386738526145	0.05798796877100803	0.01186828153120288	0.027108970929195647	0.04829008382379169	0.0	0.0684082346622815	0.056945666994597764	0.058856184443264646	0.05367320352664759	0.0560984141107765	0.05969578842773064	0.057844836811128945	0.005305867665418227	0.04678924654703434	0.04448944884751946	0.038603205052917304	0.028776621270539954	0.0373873445909569	0.06058862789874435	0.1139522440802817	0.0911315359894763	0.15630129408457347	0.09641548141217672	0.14147088866189989	0.08986195826645264	0.029574832701359327	0.09360791294832077	0.07722227949008693	0.848728050975242	0.07361629222804496	0.03929909042268593	0.04055726416134684	0.08045807410965698	0.18376582842874978	0.04357276618512573	0.034028892455858745	0.07976457998929909	0.08579691299076878	0.0941236927264899	0.038333036085845075	0.09984511841401256	0.08485748499506812	0.0422324411088456	0.05347307462310767	0.0	0.0902621722846442	0.07018976403935101	0.08522359268958914	0.04465356679500764	0.018209381130729445	0.00021798149138973108	0.04577786170648034	0.0	0.08773838996653699	0.11650345984106636	0.22450508293204924	0.021742302641179045	0.0	0.0	0.0	0.0	0.0	0.07276618512573568	0.0	0.05336735673814325	0.26836352518535506	0.08128665950334499	0.13999770954483565	0.09895422929130794	0.08310326377742108	0.09073383545293658	0.10398286802781184	0.2846293323821414	0.12322775896745028	0.04910786982110871	0.06802289064135669	0.08004448440944706	0.0	0.06370766992261634	0.058621956765183114	0.0	0.10965822338801237	0.18619582664526485	0.13832333643096506	0.07990723915796942	0.17252244218536353	0.0	0.31974317817014447	0.10375423577670768	0.13735381793166704	0.06058832709113608	0.0375040011588758	0.0	0.11201158392169629	0.036214130832699726	0.198172613902951	0.08000503572215403	0.04718227579956541	0.11161048689138577	0.0485553772070626	0.03484216158373462	0.0	0.3213330275930597	0.08222683637589318	0.0757532174092527	0.039355567445455084	0.06971642589620118	0.12438778450014405	0.0	0.0	0.012882248837305018	0.0	0.0	0.06662550932213854	0.06390901334721559	0.041792722888357954	0.2753143392188336	0.026573925450329945	0.14322498662386302	0.08144581178289044	0.07526079558632542	0.18782644143799843	0.08009899893715337	0.0	0.08024434667620323	0.07045200468056045	0.0	0.07675991745012611	0.046314010491629795	0.06498416215143546	0.057849315339952044	0.06248813407204128	0.0	0.027646273983921544	0.05531478509006599	0.03879566126757138	0.0	0.036115569823434994	0.12734082397003746	0.020842117202081994	0.0	0.045198658696334014	0.03163428642471954	0.0	0.12651625641986675	0.08452730077968577	0.052254498065744164	0.07615480649188515	0.08832965489566613	0.09670123883607029	0.08425536781313435	0.0708836177000971	0.0	0.1035114836612964	0.06793503918421301	0.2370251471375067	0.0	0.0	0.019101123595505618	0.1261637239165329	0.11746031746031746	0.0632555371484651	0.0	0.0	0.051206999653794105	0.05001757366949412	0.03148536856402025	0.06544703735714971	0.027190038425993483	0.010486891385767791	0.0924736935972891	0.0	0.1523987872302479	0.0	0.12372059726928641	0.0	0.07263728134340489	0.05434339037462252	0.04487248082753701	0.0	0.06175413497103775	0.04415752028111579	0.0	0.0	0.19141252006420545	0.0	0.3373843919590308	0.02969502407704655	0.0	0.0	0.06902086677367576	0.0	0.0	0.12195794218266129	0.0	0.06363999596296435	0.0	0.07062600321027288	0.0	0.0	0.045020990245709346	0.06893520332430356
d8kwy76j_7blj9otf_TCACTCGAGGACAACC-1	0.10920660398991057	0.0	0.0	0.06238776871376533	0.08689554146082999	0.05486127035083697	0.07280649677140365	0.10687696962799295	0.11387038624455545	0.1048804202120621	0.07301042388768197	0.12090997473437237	0.07163793705073628	0.051662289021839586	0.02213502962566633	0.06426119136793294	0.04443425310198986	0.08701592742727765	0.07727667604434549	0.08118125987699568	0.06769488449996511	0.07385475701407661	0.07670259114881908	0.07030069555912252	0.014847512038523275	0.060756897120686396	0.06626264705636895	0.05026654399770322	0.059991284826220535	0.049250019584998056	0.06941055120067255	0.05911630395560367	0.08679664523076819	0.11792765096897644	0.10997998109696722	0.13879566126757137	0.12811128945960407	0.03912810849791797	0.11635119900829431	0.09727814020155016	0.6728926504207403	0.08854101611412812	0.05909577314071696	0.05640441269568982	0.09647392336742784	0.1187355091849474	0.10373194221508829	0.02646901457212098	0.1328624933119315	0.13295541513433706	0.14931207966026927	0.027489447714166816	0.14072540902818845	0.12612878217097434	0.11118100443943141	0.08337267491266169	0.024255395041911897	0.1568753344034243	0.10306616480519311	0.11841283921414023	0.03944299317729589	0.020831103977171393	0.0	0.04283032216306161	0.0	0.13659076275720725	0.1317791878081449	0.24918138041733548	0.054720560338537866	0.0	0.01639757026406068	0.0	0.033006771092784264	0.0	0.0	0.0	0.08883126860654951	0.4716808071543224	0.10931587339783849	0.15217287240649882	0.15705530424631547	0.13055109684323168	0.1012750545334815	0.14064071367442155	0.3285327863979549	0.15917162736180107	0.11613976318421848	0.07683253076511504	0.10202056703615618	0.2607964534128258	0.09201205939130203	0.07174991875396956	0.040405841903969245	0.15606463509998725	0.16112099258166673	0.1996001239052688	0.12758516385859786	0.15236906248142204	0.0	0.3524879614767255	0.08110397717139291	0.138729649163036	0.08783384608525058	0.051222427050404085	0.153892455858748	0.15957076631233935	0.16620202190870434	0.36638268098942256	0.08481464732551802	0.11284545921097171	0.11877186483928057	0.03584804708400214	0.11298020331728197	0.0	0.0	0.08343437020892953	0.09371273986469425	0.0	0.011342964151952916	0.10117504218627814	0.1037274835027644	0.0	0.0	0.0	0.0	0.07329025531272722	0.07771058377799951	0.05243322410515493	0.3806179775280899	0.0	0.12095371856607812	0.028119612389275312	0.09270504390260591	0.178705189941145	0.10204931732543494	0.0	0.10342318216219364	0.08347579462953537	0.043771815842441844	0.11637451484963524	0.06176912491436311	0.12279168142437646	0.1451756732655609	0.09333091699891265	0.028798036068359928	0.05350454788657036	0.057862196064443254	0.045595602898973686	0.0	0.1379414125200642	0.1875334403424291	0.039462686125555695	0.00047559598121395876	0.07551290566594712	0.11558980438648489	0.0	0.16791411026282413	0.11745573255802215	0.0737867572016759	0.08874433274196727	0.11756420545746389	0.10750915750915752	0.10278387021675468	0.3115550006935775	0.0	0.10850524146404296	0.07987251671810061	0.27354200107009097	0.0	0.0	0.13590155163188872	0.0	0.2016051364365971	0.10817789832991419	0.0	0.0	0.14131495294747112	0.05979480222346096	0.026772852615549243	0.198385260183013	0.0	0.01187800963081862	0.056179775280898875	0.05181023720349563	0.0	0.062136614945603706	0.13256371004498346	0.0	0.09350429197464956	0.07183867220050805	0.0732298912074193	0.0	0.09134665712889943	0.06779351582722369	0.0	0.157995782582696	0.47699304440877477	0.0	0.0	0.04905284926746863	0.08168360977349741	0.28446584626359905	0.16559657570893527	0.2029159978598181	0.06557279590987457	0.11818019683188223	0.0	0.1049090077049314	0.09800249687890138	0.0878933800282115	0.0	0.0	0.09056673663415236	0.12266584654446284
d8kwy76j_7blj9otf_TCACTCGCATCTCCCA-1	0.10388481235190705	0.0	0.0	0.02754384807640156	0.05380583563195104	0.04238324543300466	0.06167315317692415	0.06301108943893483	0.09930274103555989	0.06075738660008323	0.06242323908845216	0.08354731472670363	0.0661072937699336	0.04205579065129627	0.0	0.052626181558765826	0.0	0.07573462953390586	0.06668148109793634	0.060001022229352226	0.0361562798055226	0.06093951642165911	0.06561950622945807	0.05141573033707865	0.09122525414660246	0.05602438782146782	0.05183960134011738	0.03997670594683475	0.01771166013028633	0.050228436083733785	0.062358917851862164	0.10396058083541752	0.10339668680755061	0.11655376300205857	0.09919132787606019	0.09968870081229632	0.0879657570893526	0.022464155830057148	0.09854469831581775	0.08097005217920587	0.7306289216401576	0.07648726796829995	0.03841626538255752	0.06927409440489464	0.08386740245183615	0.25336632780453006	0.0	0.043137254901960784	0.07512038523274478	0.0954412770655126	0.09846953183851283	0.04174543725105523	0.10577755249547088	0.09082306009616259	0.055944789090856505	0.0	0.0	0.14585339753879079	0.08880077106205596	0.10067537758253312	0.047612053560500356	0.0	0.0	0.03971378487887583	0.0	0.0568100407178678	0.08985173135689688	0.21823434991974316	0.1513692300209154	0.0	0.0	0.0	0.03199202966734931	0.0	0.0	0.1689673622257892	0.03476423701142802	0.6296720935565238	0.08812384143261733	0.14818699566813123	0.15007539277202198	0.07865168539325842	0.0702819278100177	0.11886883235197843	0.3914898044111527	0.13393281216899564	0.06694582082955312	0.06693418940609952	0.08385087077951364	0.11281816097225407	0.06856768128270481	0.060544221843413515	0.028515942373620276	0.12039928647218316	0.1063149827194771	0.02945566162597505	0.09252312581369966	0.18976279650436953	0.14256529986867064	0.46559657570893526	0.10388799714642412	0.12718795383321868	0.06500523898698056	0.041577589771986515	0.0	0.11621337464034093	0.1108952155670074	0.2472733259250113	0.07879828454149253	0.06982343499197431	0.17758571016997984	0.04180042803638309	0.034093097913322636	0.0	0.16464113735381794	0.07007786793375907	0.080748683063505	0.0	0.05612627073301231	0.08181051158579249	0.0	0.0	0.010865538955426596	0.0	0.0	0.09316650889684598	0.06522927421803826	0.03939734647030251	0.2500334403424291	0.07906783187682064	0.03992776886035313	0.1584329112419	0.07710798078544824	0.11875461795204974	0.08999889265249054	0.0	0.08293759373691842	0.0676832530765115	0.0	0.07452419169915157	0.05957563588476976	0.06907612968698583	0.060896102094603964	0.05184763285524431	0.0	0.028777319489878158	0.0534797772625488	0.012121212121212121	0.0	0.03263777421080792	0.07704654895666131	0.04708646778754996	0.0	0.05549021235770558	0.03954896332163338	0.0	0.12486331896586844	0.08766753821873602	0.06593378721615717	0.06488881379478659	0.08848247726056716	0.09222743548586246	0.07245679814081907	0.12520064205457465	0.0	0.09566414997126607	0.06521177365091513	0.213884430176565	0.0	0.0	0.08566078116639915	0.0	0.1118601747815231	0.07789918827592324	0.0	0.0	0.03616277971862902	0.05326903832850897	0.06885623739556324	0.09590347230796668	0.018726591760299626	0.10064205457463885	0.035134653112181204	0.07771535580524344	0.14999108257535224	0.0	0.12427793630977152	0.11842339932227573	0.0762269199436425	0.06034753773279768	0.05428928125557339	0.17536115569823435	0.06459292925768255	0.0446781050713635	0.0	0.10282315173260316	0.18793472445157838	0.0	0.2014828403271421	0.04072357386332894	0.04420070150407229	0.0	0.0	0.0	0.0	0.09215753035977756	0.0	0.08366341629994622	0.0	0.06950727175446277	0.0	0.0	0.07364077869695847	0.09347356861291214
d8kwy76j_7blj9otf_TCACTCGGTCCTCCTA-1	0.12133111671634945	0.09066048391891089	0.15262172284644196	0.04242251002294099	0.06605993548286555	0.07783478559963311	0.06223079760866432	0.06866635008719017	0.09553354395184105	0.06619797449808323	0.06716495262130312	0.07847946992963453	0.06914881243166539	0.049236344180164406	0.07399480807720508	0.04398742643124665	0.02394965476827435	0.06102944362323528	0.07195426799449996	0.061423280062184636	0.07415614022844115	0.07037853904186742	0.11706030726897501	0.051989299090422686	0.06906545389691457	0.059749682016384566	0.05269595229285997	0.04953901264534315	0.02583662910316449	0.04625226477583928	0.06505653344391156	0.08478604402304428	0.08172564094699641	0.1156967833791296	0.10293855369863301	0.06515394717641909	0.09951845906902086	0.04469568319104225	0.09183681333077921	0.08080217552436911	0.8381244223940854	0.07385305451311794	0.032156233279828784	0.04698189422436785	0.08686360831546594	0.14450686641697877	0.04353932584269663	0.0287099109306644	0.13127875869448905	0.09066650412120474	0.09643384582621538	0.04916473455799299	0.10268930753850919	0.09143454064343769	0.040750220525501424	0.0	0.0	0.24275013376136972	0.07057380365135915	0.10037324115532277	0.056365117832401376	0.054788657035848044	0.0	0.044806979948794366	0.0	0.03559412719572689	0.09016414046200638	0.19753879079721776	0.12461695607763024	0.0	0.034715009599345356	0.042227435485862455	0.0	0.0	0.0	0.0	0.036122429380856344	0.5076817243751434	0.08567808714042725	0.14066242629491005	0.10611411060849263	0.08032102728731942	0.06866855990451497	0.10719051168489371	0.29537482908269425	0.13329883766160783	0.05018028706353084	0.07849117174959871	0.07306536238826374	0.2209737827715356	0.07752714052673051	0.06096172606427936	0.0599250936329588	0.11710067588390416	0.15872051827108008	0.09698403311649911	0.08580893062292688	0.2847630937518578	0.0	0.4232744783306581	0.09497057249866239	0.11839792096613927	0.06659086855716069	0.04425515360945419	0.0	0.10754788282878171	0.07921489116048548	0.2163641601843849	0.08450322766599247	0.05991963398521528	0.15459521751656582	0.1998394863563403	0.06970572498662386	0.0	0.4028128105174654	0.06983243422785738	0.07042911232954117	0.04024730991023126	0.13895131086142323	0.06347491459851011	0.050115926520420906	0.0	0.05074700580318558	0.0	0.0	0.07470881178746347	0.06756438621607161	0.047233173805948624	0.22993579454253613	0.09268176683907021	0.0	0.161227037631532	0.08472644719318158	0.15258987490127138	0.09840438468217574	0.0	0.07432419320409074	0.07852336147759552	0.08458814237305409	0.09831460674157304	0.04729723059670404	0.06812410040768958	0.07024948972514515	0.05272786896563627	0.0	0.02588536481297113	0.05038939420961893	0.033454934578530084	0.0	0.04638175494917068	0.07718031032637775	0.052431991281470906	0.0	0.05335003044224276	0.06030251160560266	0.0	0.12164109583832393	0.0932083295476342	0.07594988689162732	0.05996076333154985	0.094026886035313	0.09291990780754826	0.06294442470358072	0.15125933852525614	0.0	0.11752174860789093	0.0670405359068524	0.20826645264847513	0.0	0.0	0.09143927233814875	0.0	0.08450151596219012	0.07626114797297877	0.06072766185125736	0.0	0.032134201995404905	0.06195669937384008	0.052310984895254556	0.10496494766157688	0.03432397814420286	0.0	0.08547351524879615	0.12265917602996254	0.0	0.08057784911717496	0.11941298575193707	0.0	0.0796293637129218	0.06717213853949713	0.0009987515605493133	0.0	0.06262067601833113	0.04338748861220771	0.0	0.0	0.0	0.0	0.0	0.05263284457830601	0.04214969383508709	0.3064027108970929	0.12983770287141075	0.11864633493846977	0.0	0.07210143165199345	0.0	0.09183150076800456	0.0	0.0	0.0	0.0	0.020887352348026505	0.09493054941166063
d8kwy76j_7blj9otf_TCAGCAACACCTGATA-1	0.10417144385844225	0.0	0.17415730337078653	0.013786582818443678	0.06568072849298986	0.06720075670717725	0.0679403925132723	0.09554028473838369	0.09019401671834995	0.04950608973805784	0.07277254735108306	0.06770569996386419	0.07200048260550194	0.04403181088574347	0.01993539821255177	0.055854289281255576	0.04621773803154221	0.08598614121371691	0.07188666816249274	0.07328202687399606	0.05048619350036057	0.06981734980750533	0.222540701673928	0.06793579454253612	0.0	0.062026829166706716	0.047909288927340456	0.03660004697960302	0.033421036664405136	0.05400459039018317	0.07323082134510239	0.052944616571478344	0.06372493891280122	0.10361291726745926	0.10222229852104274	0.11671287513984144	0.10556233279828786	0.0	0.09624846146901911	0.09093318803657945	0.8247969259205215	0.07951235669201452	0.10773140716960941	0.0661659294475145	0.09296842352950366	0.19540306759407883	0.09878277153558053	0.0896358543417367	0.043509898341359016	0.09902404995563864	0.09136976272154951	0.05830806729683134	0.08667361287112914	0.09321802557299003	0.05420589128454297	0.08397066691845277	0.0	0.1817549491706795	0.07551411904855118	0.0933055954492974	0.05923093332214284	0.028125557339040486	0.0	0.040777033822811	0.0	0.08046539888093877	0.10928573224026056	0.21538790797217763	0.09951845906902086	0.0	0.05344160135964498	0.06334115322879368	0.072028191361783	0.0	0.0	0.0	0.018013197788478687	0.27088588244286477	0.08502198798924268	0.14812761349720388	0.08543703487523713	0.03323702514713751	0.06601144174177882	0.10459153155782369	0.2197996551929136	0.11910899648154508	0.07500639728289948	0.07067252890408728	0.08170676706472929	0.08843537414965986	0.07792837985470479	0.07126637031140579	0.03840437548302717	0.1138261573997392	0.12410162971960725	0.07594829771056856	0.09494003001259234	0.07639260448249212	0.05515832482124617	0.09593365436062065	0.08953094346352773	0.13345562944278835	0.05332898608881755	0.04410036425148539	0.11356340288924559	0.11901207406825384	0.06997831657796176	0.379717660616537	0.0786168991546944	0.034302966772583834	0.10491830267111166	0.014847512038523275	0.03503477795612627	0.0	0.01375831231368952	0.058797734810517	0.07879075330158193	0.0	0.08780096308186196	0.0887558134749146	0.0	0.0	0.06329999588426555	0.1514178705189941	0.0	0.0907738952682773	0.07101817708559281	0.05061111070016988	0.2173956661316212	0.1077819392426134	0.07684590690208667	0.2608049461982046	0.08834890188766767	0.12232158781115443	0.09549889110013422	0.05396315829702668	0.08630588522304189	0.08098979063626913	0.04894392213814365	0.08679202017885806	0.06337031267583944	0.06314792625917803	0.036135386322652244	0.06352370596662006	0.03238598810310641	0.04423945655633894	0.05482729920932168	0.047006177343255996	0.0	0.03175717852684145	0.055276886035313	0.04487478209841385	0.029665299328220675	0.07645269459973063	0.058597470411540994	0.0	0.12266066981175633	0.08933093235881025	0.06673092043523474	0.05191443027043264	0.0826685393258427	0.0861474667654443	0.07509424560629638	0.13988466797455562	0.0	0.0634127974951945	0.06552733452931735	0.42536115569823435	0.0	0.0	0.08325307651150347	0.0	0.13693597289102907	0.08380757818960066	0.0	0.0	0.029616340918389827	0.06208139407330795	0.054245380088076715	0.07903582060885432	0.016408061351881578	0.09652220438737293	0.022694845728553594	0.049357945425361156	0.17540574282147317	0.025860531478509006	0.10494694132334582	0.0	0.08419336325607163	0.06887677731326561	0.0	0.0	0.060489944634424364	0.036576504273133484	0.0	0.057816384980958674	0.36690743713215623	0.0	0.09592601085377972	0.035520406875033814	0.020272278699244993	0.0	0.05279115391474942	0.13643659711075443	0.0	0.19200025941598975	0.0	0.09612983770287141	0.0	0.03638309256286784	0.1103722387831537	0.0	0.08777832654237148	0.09414132222236266
d8kwy76j_7blj9otf_TCAGCAACAGAGTTGG-1	0.10646449591072384	0.0	0.0	0.05385635861239986	0.06517165609562249	0.07251777115340519	0.05311547942762349	0.05926053836825519	0.08280456108058142	0.061045045459688446	0.05757027497626316	0.07209351446867482	0.057211423398402274	0.01280461111921786	0.02225392862096982	0.03431647940074906	0.03322377640194655	0.06272526573421641	0.06344388063307962	0.060084336875978465	0.03691232233000675	0.052556385995421236	0.10895819001758006	0.049868378812199035	0.004949170679507758	0.05420659483601016	0.050894230688984646	0.05493351081183364	0.0027414185875902545	0.04284780873040875	0.05750976401217269	0.08147622780494482	0.079462773444023	0.11956906167532715	0.08624294116693323	0.09995622355172917	0.12706260032102729	0.02261148719380278	0.08286269147692368	0.05802740021892686	0.8793715647648231	0.05371458896886607	0.11131621187800964	0.02913343054006919	0.07550512003374302	0.27001961833422505	0.0	0.014018191546281434	0.11730337078651686	0.13194627872483086	0.08866874203466751	0.005505023482551573	0.08692517811382389	0.05778491171749599	0.05946958194149205	0.04922418405564473	0.0	0.14756554307116104	0.05797693152350006	0.07774058273023382	0.0368481974562609	0.04670947030497592	9.90824960862414e-05	0.04433761780237254	0.09065199113353206	0.04785029608872687	0.11216564146207461	0.2910861423220974	0.021255897660392042	0.0	0.039467472382211315	0.0	0.0	0.0	0.0	0.0	0.0008231468905626209	0.3462508598945196	0.07961805803465836	0.1285466456041742	0.08593316795563986	0.03417870518994114	0.06961517882866197	0.1044311493749696	0.3226026990071934	0.12208929820990254	0.06290739060646242	0.10058855002675228	0.07503298513357928	0.23503783535886263	0.06198646068042667	0.05976274704393919	0.02752511741275786	0.12506512396893324	0.18782988445909793	0.08577623834868069	0.0817184453800994	0.18583912965935437	0.08239700374531835	0.3375601926163724	0.025637595862314965	0.13628372697393565	0.05364109595148921	0.04156941222099948	0.0	0.12382374180126988	0.044155332150601224	0.1095196937893567	0.0881193399891003	0.03915113396883633	0.06553072395769025	0.047552166934189406	0.02557517388978063	0.0	0.038293969273102496	0.06066303097536991	0.0686153740304588	0.04274418881160454	0.0	0.04807177840885706	0.0	0.0	0.06478166028727826	0.0	0.0	0.06395028192781002	0.05837085882029702	0.035190952060418224	0.20365168539325842	0.025979430473812497	0.03889111824505083	0.16176208311039772	0.07244982960024617	0.0871359779867003	0.0727667025778429	0.0	0.0983069830365633	0.06338548939261464	0.030854289281255574	0.09132716757114831	0.03364468636660684	0.061236331848770524	0.07020490260190634	0.05643866825454357	0.0	0.03828622901301041	0.04665695658205021	0.05283330901308429	0.14241127162475478	0.0423466202960585	0.07203049759229535	0.022799841212309498	0.028733923865010006	0.05102477352816369	0.04832948144990665	0.0	0.12156722153870389	0.08902113597894815	0.051274990428362484	0.06245764223292313	0.07551498127340824	0.07798596534551591	0.06440865221635442	0.18021124388165588	0.0	0.11317202702970493	0.0433999738274967	0.23180845371856607	0.0	0.0	0.0860888175494917	0.0	0.07283752452291778	0.05537720706260032	0.0	0.0	0.050892267019167214	0.056083064131580894	0.0069761698975182125	0.09019632053339918	0.0	0.010058855002675227	0.037007312288211164	0.07780453005172107	0.0	0.0	0.1302278401997503	0.0	0.07128355467344928	0.05636845186454784	0.008346709470304976	0.0	0.054158815455835486	0.016920813269127876	0.0	0.052843609353853904	0.1673354735152488	0.0	0.09103416647557899	0.03515068443739066	0.0	0.1853040841804887	0.06812912430889959	0.1673354735152488	0.0	0.04424663975225773	0.0	0.0494370962100254	0.13500980916711253	0.0	0.0	0.0	0.07331666460879945	0.05587995320809618
d8kwy76j_7blj9otf_TCAGCAACAGTCGGTC-1	0.08154666360926394	0.18572023066405088	0.18017656500802567	0.026400463217455674	0.03886611915410868	0.05937093938699075	0.04587831746520372	0.06845704134240163	0.07358291869332342	0.07907166732828204	0.05456589078444913	0.07950613903970008	0.055980266797254034	0.04891410088039302	0.0027941263896320077	0.05146468699839486	0.0	0.06690083723029829	0.055323990173573354	0.05612748204525049	0.03509782027124479	0.057704001301778725	0.0	0.06956019261637239	0.009586231496343856	0.05240321924369559	0.04807017348641012	0.029641193281916767	0.01922302570976265	0.04113016273049876	0.0567041133608546	0.09042268592830391	0.09021820994911955	0.12158228364665234	0.07988868002086773	0.11992314801303565	0.10187265917602996	0.022378858724730732	0.07855838270944389	0.06604130158402914	0.5942896055255605	0.06134193880347425	0.11776350989834136	0.03459416187780542	0.07059207468766232	0.11169074371321562	0.0	0.007874610518364649	0.021080791867308723	0.07689077622230801	0.09905748663543694	0.024576422329231316	0.07613791031886834	0.07434220344103398	0.07043439908608448	0.0	0.0	0.0	0.06742505168688467	0.07014258492673632	0.03367988893435027	0.026056714820759764	0.0021599984146800626	0.047580732341788695	0.0	0.08570249657661579	0.063433411974246	0.22041733547351525	0.08108371029719344	0.0	0.0	0.0	0.0	0.0	0.0	0.0	0.02284232621311273	0.3788886341053275	0.08614878612842443	0.12565933902796234	0.13652901405710394	0.09117174959871589	0.06811540519405689	0.10241979904901254	0.21394387967421674	0.12290507423043834	0.07834461581408332	0.07249633610161212	0.07996436765187868	0.0	0.06019987092274119	0.06019159806941393	0.02673245744406793	0.1225414760629888	0.19038942634448253	0.05032243530173749	0.09329220769184914	0.37845550205100764	0.0	0.4039058319957196	0.08079186730872125	0.10364595276312773	0.052596085250579634	0.040297803042516255	0.0	0.11091904350331316	0.0	0.17627690661398526	0.0700280112044818	0.06000152870136819	0.10921512943984854	0.061597110754414125	0.08868913857677903	0.0	0.26614690820148285	0.07361211329874354	0.07889249245556597	0.0	0.0754414125200642	0.0784561880067498	0.05671482075976458	0.0004419940912368856	0.06832119191669754	0.0	0.0	0.0979489923310148	0.05355140051769265	0.04347306156968043	0.15218699839486358	0.032221627727245704	0.09948501872659175	0.15581713334522324	0.06444456338431255	0.16675584091314427	0.07658860384177142	0.0	0.08901160743740938	0.06397490941201547	0.029019847639430305	0.0907071942384944	0.046252806027257704	0.04421535454926814	0.0487584963240394	0.06646645610038143	0.07965882982406446	0.0426749564852253	0.04250044587123239	0.046801887251325454	0.11851257356875335	0.0749286606028179	0.12934724451578383	0.02181358226509161	0.026217228464419477	0.04025986605413184	0.055491542507254195	0.0	0.09916918572596438	0.0799184223898025	0.0601666491538914	0.061552758300244995	0.08476758962011771	0.0786712351319093	0.07222603425107928	0.09446525176862255	0.0	0.09666488318173712	0.053622986746443106	0.05403959336543606	0.0	0.0	0.024184055644729804	0.0	0.07041198501872659	0.0779406757595786	0.0	0.0	0.09486041607654298	0.046149575433577124	0.03543647363872083	0.14632807891234859	0.020801919678324173	0.015676832530765114	0.04316033529516675	0.06429463171036205	0.0	0.040841804886748705	0.10096877910548323	0.0	0.07313228134577444	0.0526853539613014	0.012163367219546995	0.0	0.05737999278851746	0.039360186832096945	0.0	0.0	0.0	0.0	0.0	0.016366981081032336	0.0	0.25147137506688066	0.005707151774567505	0.0	0.0	0.09603255670671401	0.0	0.06186065867278305	0.0	0.0	0.0	0.0	0.056776556776556776	0.06732866256886429
d8kwy76j_7blj9otf_TCAGCAATCAAACGTC-1	0.13026446533669647	0.09934011057606563	0.1368378812199037	0.018623980298599352	0.06845984821331172	0.0884210425743331	0.058377370752313036	0.08299222548831076	0.09846981849735593	0.06997781191329579	0.0705575209235477	0.08743099422047848	0.07294400790463652	0.04847025633542487	0.04407189425916018	0.06458221865525236	0.027083492573059188	0.08098633769934474	0.07211463780872987	0.06585668285393435	0.04093679484495313	0.07039611846366671	0.18692195979515402	0.044755484216158374	0.0	0.06332639696529893	0.0551824764723719	0.052731341920160775	0.042081051116148994	0.04847662051274358	0.07111854356013227	0.030310948523647765	0.07155977684854806	0.0862738163252351	0.0908094255747924	0.056422977771292376	0.08946388443017657	0.04760353905444282	0.0964009384213296	0.0811767073595751	0.894012354686512	0.08536305725359478	0.0	0.07914180338916595	0.08888626085224544	0.0701801319778848	0.0	0.029150536619142037	0.06536115569823435	0.09762886807403946	0.08639364135815573	0.07837821770406041	0.08779345367163227	0.08562183567916198	0.040746605353346926	0.02939602807415101	0.0	0.16688068485821295	0.05887364537483944	0.09566812630828006	0.04955815035127659	0.037060816836097736	0.0	0.052482351025412606	0.0	0.07408566168802315	0.11315314150696097	0.1449331193151418	0.09825380611897466	0.0	0.0	0.04881261061036342	0.03348646703935352	0.0	0.0	0.13964686998394862	0.0	0.39195903080333255	0.0796400945041339	0.12831275256358285	0.10806945863125639	0.09474585339753878	0.07149853891426926	0.10034929136052731	0.3339278283098508	0.11486851503384564	0.05458161769837393	0.06604089608486287	0.08026354491440672	0.0866009325078346	0.07343611150369274	0.06262301463650512	0.032221627727245704	0.1094403906133147	0.16548812054430032	0.09340767649460731	0.07502191331380086	0.09815112062303073	0.0	0.1451578384162654	0.08623149634385589	0.0	0.04979266987693954	0.05216576596783652	0.0	0.1297129836455679	0.18870209230942525	0.3386014734329341	0.09536812951082266	0.0666732182439589	0.089385520846195	0.01110219368646335	0.1158908507223114	0.0	0.24176412137888864	0.07527779004946307	0.07971592086011306	0.0	0.058426966292134834	0.08288060254352389	0.0	0.0	0.03918179199078076	0.0	0.0	0.10674294494519214	0.061374633060026315	0.06606455557939014	0.2987225789192081	0.08667736757624397	0.13924558587479935	0.06818857380655133	0.08709948148961517	0.13679329409666488	0.09308342466363026	0.0	0.09124327381298913	0.0780296406495365	0.05103314734133354	0.10235292618920228	0.06671681484070058	0.05335885475148017	0.05648693101876622	0.045988021885086036	0.0	0.0024923637496528975	0.04269861086340487	0.033727321367770804	0.0	0.055288032816122705	0.06276752273943285	0.03190547694249864	0.03376731466619107	0.06780548329366617	0.07026412597767906	0.0	0.12887480207391233	0.08784104942945307	0.07077697541085574	0.074722386490571	0.08723481808453719	0.08162530353541589	0.07665343348077716	0.15300319045637398	0.0	0.11374670550700514	0.05835888465380239	0.0	0.0	0.0	0.11872659176029962	0.0	0.10850722311396468	0.08749996423492788	0.0	0.0	0.07824253296824348	0.06403464587376956	0.04766020496357575	0.08719869394026697	0.028292556382444024	0.08063135366506154	0.02019796682718031	0.04681647940074907	0.16648831817371143	0.0438023898698056	0.1326231595426352	0.0	0.08064021580009677	0.06692703531400922	0.07676119136793294	0.0	0.060914491590480846	0.029017179298078174	0.0	0.04994806911528656	0.16332263242375603	0.0	0.09133990674921653	0.021209443252114633	0.0	0.2742999821651507	0.09385589441769217	0.0	0.0	0.12239570666536959	0.0	0.07424689238120125	0.0	0.0	0.0	0.0	0.0789860888175495	0.09099775449417137
d8kwy76j_7blj9otf_TCAGCAATCTTACACT-1	0.1151685393258427	0.08263480173592533	0.18017656500802567	0.06861042092687468	0.06237695252640164	0.08962011771000535	0.05342392459523443	0.07026887016447743	0.09612686972492511	0.08979558961436453	0.06334364102203849	0.08195689756050172	0.06786758156683553	0.027183958363733645	0.027346768919802627	0.05637818797931157	0.07449871334301511	0.0739974950601498	0.06816148593060517	0.06412273370127682	0.0645427687440389	0.06544660971835513	0.12065275548421615	0.07058105939004815	0.04142143748885322	0.06294193314814993	0.0629902458520066	0.048845737253520205	0.025163685305003503	0.047298187012562734	0.07370000009733998	0.012418032276929586	0.056179775280898875	0.07307451641864135	0.10287369970119474	0.09869157060168296	0.12243552701979668	0.02644210265118912	0.09200112513678889	0.07760122913199916	0.671336154482222	0.07722986883617976	0.0873729266987694	0.04723103753895417	0.08673363034215573	0.17585161405386124	0.11857945425361156	0.042318950051930884	0.22424826110219367	0.09242064056457457	0.10619561500799261	0.060579038107127996	0.10921029164671979	0.07746512195033177	0.031365233612424624	0.08324678185881094	0.0	0.15420010700909578	0.06609582720454583	0.10273225197826026	0.06555181373423277	0.0	0.0	0.04179512547569101	0.0	0.09374631589447815	0.09904804995672954	0.23387907972177635	0.12763266695850967	0.0	0.035470367922449876	0.0	0.0	0.0	0.0	0.0	0.023116708509966936	0.5270962317511274	0.08955444903096829	0.14974426280367467	0.08778637093243835	0.08047084002140181	0.08700662633246903	0.10677049441094386	0.2883300636109625	0.13016729364880816	0.06381696792053411	0.08328797078186428	0.07968087758663675	0.0	0.07503318732879037	0.05748814913541713	0.07934526286586212	0.13551708180373567	0.19396121643312655	0.09447776745233871	0.09381179793679986	0.2346471672314369	0.08088914830487864	0.32247191011235954	0.09568396647048333	0.1359779867002981	0.07253210272873194	0.051518571218291544	0.0	0.1078659168546809	0.21399003125792007	0.2500308680083961	0.08258832805742049	0.05135344667562049	0.143030003704161	0.024411449973247727	0.07929373996789728	0.0	0.10334021248949017	0.0797594095192281	0.08682082710272507	0.04075263064027109	0.0	0.10236860517759394	0.03317281968967362	0.0	0.005185825410544511	0.14285714285714285	0.0	0.07145463774677258	0.06882593669110523	0.053360307515539745	0.22923354735152487	0.09428690327566733	0.08313269127875869	0.0	0.08238026633088838	0.1191877500063696	0.07999913068045987	0.0	0.10634375424501756	0.0895157185921779	0.04259981146016459	0.09944839358964559	0.04724194914501312	0.05526291331007267	0.05479757446049581	0.09733512832461727	0.0	0.04141522915523769	0.05129500822384717	0.025672454885938032	0.10103442125914036	0.06513064027108971	0.11921482075976458	0.037667694841619144	0.0	0.06244580358295972	0.07456891097154046	0.0	0.12888023400770793	0.09423004768298388	0.056635107437856824	0.07221424347385318	0.0971147672552167	0.09273675762439808	0.07787566523307153	0.17270079067831876	0.0	0.07564948576184531	0.06910866061386116	0.01631888710540396	0.0	0.13500980916711253	0.07742108079186731	0.0	0.2051721062957018	0.09106788782928901	0.0	0.0	0.13357253013564976	0.058716875871687585	0.03732971148701486	0.0906833491103154	0.027935859396533553	0.0005350454788657035	0.029204565721419655	0.07388086320670591	0.09077938291421438	0.0	0.13687503715593602	0.0	0.0784415058805242	0.06236176732272714	0.0020688425182807204	0.0	0.0619649545211343	0.037151316645698665	0.0	0.03307839989928556	0.2319422150882825	0.0	0.09317434839104181	0.03299847902802075	0.0	0.0	0.13706081683609775	0.0	0.06521609892396409	0.12675713799309304	0.0	0.06480824771914398	0.0	0.0	0.0	0.0	0.08336934600979545	0.0817439954837106
d8kwy76j_7blj9otf_TCAGCAATCTTCCGTG-1	0.07371206909730184	0.09077938291421438	0.18057784911717495	0.015560295227834092	0.10176772792677669	0.0705113506076588	0.05429306810713614	0.08067282296012276	0.0965449498910887	0.0436167540190737	0.060933771443239894	0.06307575346105244	0.0630389636914274	0.07609805924412666	0.002397796405287042	0.07400570715177457	0.0	0.07552302962700982	0.04394276739329295	0.0535695451286192	0.033230976806941634	0.06796722835173087	0.061683100206374686	0.06355912252541467	0.08444801141430355	0.05984499700438609	0.0529041285666994	0.04261441490819402	0.010480272266441616	0.04551053506214695	0.06388650676302028	0.07913695919967151	0.08383515146558158	0.14023179258372556	0.09283420552422535	0.1195097037793667	0.044802568218298554	0.0	0.08011342743968629	0.07436690375562657	0.5348022763753101	0.07170044413124708	0.0003745318352059925	0.059647360101944547	0.08023644030728014	0.11893615123952203	0.0	0.018040474616813018	0.054467629748528625	0.04561432025519638	0.0906832643197416	0.027917484097259377	0.06874020256634095	0.060332747331142196	0.07848177230199702	0.1345482013029931	0.0	0.07067950775815944	0.051524693187771135	0.08754505646137817	0.046790251681196826	0.0	0.001763668430335097	0.043175159658391936	0.0	0.1032592431373616	0.07457959429907247	0.1263777421080792	0.10871151320589523	0.0	0.0	0.0	0.0	0.0	0.0	0.0	0.040293040293040296	0.5642436749980891	0.06878874929520025	0.12390150558040922	0.12746728926504208	0.09166399143927234	0.055203523068691605	0.09021366324737111	0.27526603650199155	0.10221854820873714	0.03383813711121967	0.049347477144252916	0.06679384501609338	0.12634716808071544	0.06972375209643071	0.05002544302725764	0.0	0.08534025579791543	0.06816768614521423	0.09560417898679283	0.07924560795370494	0.0	0.0591954861617783	0.2593365436062065	0.07936507936507936	0.0	0.053181291243089	0.04329195492533896	0.0	0.08596646798893989	0.0	0.10507470058031856	0.10340457886288755	0.05280571297539883	0.12905296950240772	0.059055644729802036	0.06317817014446228	0.0	0.04502025529312849	0.07754396126728876	0.07362035485738586	0.0	0.0	0.06018232703625962	0.0420545746388443	0.0	0.016051364365971106	0.09693240592116997	0.0	0.09003855071270801	0.06859543331453444	0.05117081265271604	0.19201444622792938	0.031210986267166042	0.0	0.5333214434338029	0.07474966069950253	0.0466253917297256	0.08777488349565805	0.0	0.08602727345814032	0.08893717348088409	0.041529720502433184	0.09061165040298266	0.05229427896205126	0.04490362901503905	0.02374512018706775	0.03942939988608709	0.0	0.04161163825507447	0.04521926956383885	0.04337759618658495	0.27661851257356873	0.06375958623149634	0.09012172284644195	0.027506762037906862	0.05566454630125042	0.06180294182764156	0.0648670489688719	0.0	0.1003120645965567	0.08159359426054359	0.055761884229685484	0.06359156317760693	0.07826745585874799	0.08751697740461785	0.05887848749586463	0.06232289003824584	0.0	0.1331371499910826	0.0794426581987023	0.2245853397538791	0.0	0.0	0.11385767790262172	0.0	0.06830747280185483	0.05732568819151767	0.0	0.0	0.04100966229188305	0.049702814697408275	0.01047454418240935	0.06100204414811156	0.020785706178964605	0.014606741573033709	0.041510611735330834	0.06367041198501873	0.10014267879436418	0.040306759407883	0.08870855874601193	0.0	0.06678519179887597	0.0628003333202343	0.0622079543427858	0.0	0.05917777467606486	0.034718305785721514	0.0	0.09158719667642339	0.0	0.0	0.10723840097836887	0.0490678786348525	0.043368408536947865	0.0	0.0048599964330301405	0.15850722311396467	0.0	0.07116104868913857	0.0	0.06792035979388998	0.0	0.0	0.12168462890774287	0.0	0.06715335226571181	0.08775448012818622
d8kwy76j_7blj9otf_TCAGCCTAGCTGTTAC-1	0.10861423220973783	0.08221865525236312	0.17843766720171214	0.031157237406275424	0.07402847688655477	0.046974126729343424	0.0640979597421032	0.09247521980688651	0.10066382874011764	0.09318229325478329	0.06758229693124246	0.07189995606297787	0.06648541360356088	0.07638990223259887	0.030993004775776312	0.05726993044408775	0.08097021580167647	0.07642484827782867	0.06554235201389967	0.0656200338044747	0.05862818991788215	0.07250655058839227	0.1143468623404418	0.07443766720171215	0.10981808453718567	0.06889952038138811	0.05561042012661198	0.0472618068877318	0.03760211370543816	0.05147520872607505	0.06595790175215227	0.092824169124143	0.06843470230001397	0.128166063606932	0.09926762669657581	0.12186876793618366	0.09349598715890851	0.007087414024394972	0.0983446067195547	0.0811909425145174	0.6164210321513692	0.07057380365135915	0.1171482075976458	0.0453154930382823	0.08910057195190059	0.20690654538969147	0.0	0.05981178988449312	0.09868378812199037	0.09362618607391755	0.09216472522537716	0.06245764223292313	0.09926877117888354	0.08750723403326018	0.08460225875956214	0.06363893872155604	0.03682896379525593	0.1817549491706795	0.06489710161949132	0.10401823848009537	0.06311962987442168	0.0	0.02972474882587242	0.04589691274653486	0.0	0.09122525414660246	0.0948107770368535	0.14820759764579988	0.0599737341310375	0.0	0.05126994618071948	0.0	0.0	0.0	0.0	0.0	0.02636813872768929	0.4822288465948177	0.08326964793654908	0.14348732099759623	0.1251082251082251	0.09913322632423756	0.08007408322015064	0.09396292542359957	0.38316687473990846	0.11712782614595812	0.07940772791774257	0.09407727917742573	0.08999408928816541	0.2208973477031262	0.07461170690971738	0.06541811083849686	0.0	0.12433533398181247	0.1954940494266337	0.07729999155191349	0.08259939371325242	0.3803578859758635	0.0	0.31364365971107544	0.08761369716425896	0.13299701903233205	0.09590411539147495	0.04922126350172079	0.0	0.09688438901922047	0.11390836642167215	0.36959295386261676	0.08625082203194702	0.05083478013998537	0.15480923570811211	0.02267255216693419	0.0	0.1160284338454483	0.2275471986547428	0.07203479268214863	0.08239700374531835	0.050026752273943285	0.2512573568753344	0.11794666008149154	0.05578740859639736	0.019191848698443717	0.004115734452813104	0.0	0.0	0.08503107379511873	0.06907437132156233	0.03600461569187298	0.3465757089352595	0.013911182450508293	0.039192081326912785	0.15040722905891446	0.08367364543277343	0.2904787383118041	0.09780362278569307	0.12420698616525262	0.09206802008222513	0.12244059037701131	0.0	0.11352518535504089	0.07326766686607476	0.047485914236982445	0.043735013772466955	0.07112652962598595	0.050483114594152265	0.06059559366343607	0.06244079820858847	0.06377742108079187	0.0	0.06518637417513821	0.18265115034777957	0.06142667288009803	0.019757049719596537	0.08278675670190587	0.05548266208436846	0.0	0.12481008601467165	0.08619195681947431	0.07698132896600951	0.06726554213248477	0.08825407972177635	0.10659031979256699	0.07968808073877119	0.0887382834948378	0.0	0.11708578562511147	0.07156854462660286	0.01270733012306046	0.0	0.0	0.16634563937934724	0.0	0.08228999464954521	0.07367890976615366	0.0	0.0	0.032071255468479526	0.057265089289911815	0.09052557928962424	0.0868419969543565	0.06467564894531187	0.08405564472980204	0.10464597824148386	0.07312288211164615	0.0	0.030818619582664526	0.12473866991657254	0.0	0.07800479692678218	0.06789334155550114	0.05607276618512574	0.0	0.06554815990880963	0.04383396237328822	0.0	0.1304252037893809	0.2245853397538791	0.406099518459069	0.33753726209584956	0.03905230821024282	0.0	0.3622257891920813	0.0	0.0	0.0	0.17340337565056665	0.0	0.09633860221788103	0.10379882289994649	0.06376769298117613	0.0	0.0	0.08078672264065523	0.10317811397170859
d8kwy76j_7blj9otf_TCAGCCTAGTTAGAAC-1	0.07931093785828938	0.0	0.18833600856072766	0.012262069673182495	0.07240775660105866	0.06844282656882977	0.06031416209190567	0.08371041611886644	0.09072015826337675	0.05224460208149951	0.0637138871915591	0.06775427355616837	0.06488303716574936	0.019644681161535095	0.025721815983988268	0.05264178705189941	0.0327142092792173	0.07257272235371645	0.06916829193922344	0.06711556125561673	0.05618559099262568	0.06971615544355811	0.1060154398838187	0.04397431781701445	0.0033440342429106474	0.054825741774877215	0.05218269809432935	0.04146765584830808	0.002360819226335269	0.04642811305627645	0.061447166611345104	0.017245884504834073	0.06288317946515899	0.07626665215695877	0.09767202761254315	0.17566515881122624	0.09522953451043338	0.030443312319228293	0.09147020809526012	0.07597351279445909	0.7980932924753149	0.07973420481739786	0.029668271803103264	0.05828728266330119	0.08288469574658372	0.20322810772248975	0.04253611556982344	0.03529411764705882	0.03978598180845372	0.10849909584086799	0.08905431869001819	0.03715593603234053	0.08688387635756056	0.08816603152764584	0.07590415455583994	0.03163062978000189	0.04481005885500267	0.0	0.06796382570567279	0.09749913172444219	0.04149225233164427	0.0	0.0	0.04295005740449575	0.0	0.07613515792910194	0.06908909404950428	0.39336543606206525	0.07553869351622161	0.0	0.0	0.0	0.0	0.0	0.0	0.0	0.021566448532740666	0.21516471757242223	0.0830519276181309	0.13792660484861485	0.10240770465489567	0.04888175494917068	0.06452483845742273	0.1131627760841244	0.23675762439807382	0.12298483899689072	0.07316863237723033	0.08503733686928606	0.07472764504354598	0.2429870824734388	0.07407003381695211	0.06720275954288088	0.02348255157243921	0.12035913296532644	0.14180151258802945	0.11914618005688378	0.08937025809504674	0.28517924023542	0.06284352351768083	0.23889780631353666	0.1033083645443196	0.09630818619582665	0.07451622971285893	0.049066474143752	0.10373194221508829	0.1069380058144103	0.11951226380558137	0.3236613573692225	0.07642785085648689	0.05829265895764405	0.13943285179240236	0.04293739967897271	0.10822899946495453	0.0	0.03569517694718337	0.06116044328599735	0.08315163013206328	0.09146305213720944	0.06960941680042804	0.10602131950446557	0.0	0.0	0.06848582129481005	0.0	0.0	0.05760107557860367	0.0640105273813139	0.04250159650667081	0.25451444622792935	0.02395814755365317	0.09697699304440878	0.08750966054336841	0.07928421251660636	0.1517745675049046	0.086242707806179	0.0	0.07912019671931181	0.10274395681356492	0.06596346403730032	0.08927191350947371	0.06515116515531126	0.05537343913669281	0.042278501079999205	0.060684513022316575	0.03373933843200201	0.06458473020839683	0.06882270178150328	0.03613989007247434	0.0	0.06588862136614945	0.08092562867843767	0.03762331318899434	0.0	0.06706057083817642	0.04047252730175011	0.0	0.11488485658336796	0.08684141453910375	0.06690725596551553	0.07079684229299842	0.08172986891385768	0.0918333539120056	0.06329159161734854	0.15498484037809881	0.0	0.09330598656441354	0.06386422102844685	0.23675762439807382	0.0	0.15409309791332262	0.016800428036383094	0.0	0.21066523987872302	0.06863031218616149	0.0	0.0	0.0	0.05413115554152647	0.0062970737128040495	0.08667050801882263	0.018986007750052693	0.008186195826645265	0.1079008382379169	0.05667023363652577	0.0898876404494382	0.0	0.14294136297881616	0.0	0.07917132876577945	0.06336157688281094	0.057891920813269125	0.0	0.07689025170400354	0.04745094211386346	0.0	0.0768262361124225	0.0	0.0	0.26347168080715433	0.03493426154706296	0.03314309494084775	0.0	0.12314963438558944	0.0	0.0	0.12537899054752988	0.0	0.06638849831951478	0.0	0.0	0.0	0.0	0.06456043956043957	0.09239224310444341
d8kwy76j_7blj9otf_TCAGCCTCACTAGGTT-1	0.08626652908354353	0.10070744902205576	0.17710005350454788	0.027214025520936404	0.07323370059270572	0.09202782236490102	0.07225434938225457	0.08071991742770018	0.09456180099060311	0.06012837256041315	0.0678283913422484	0.07705906033649725	0.06854535841147087	0.05749914879128362	0.0	0.05739477438915641	0.06514815664093353	0.06812307859727398	0.07417930927354631	0.0691750875025371	0.07008514201968037	0.06603439346261872	0.08205304593747612	0.06105724986623863	0.0	0.051047183321959615	0.05046535974621968	0.038792428453979566	0.032091696866398595	0.04524217891854141	0.06268338448549812	0.14799606803787624	0.09114516772142192	0.11557889200243038	0.09498344792462439	0.14541076900627461	0.11839486356340288	0.05439629035134653	0.09630736050835927	0.07680160611817143	0.7494527943966146	0.08152949679003783	0.026163723916532905	0.03919718672270349	0.0877913947503056	0.1994159086855716	0.0	0.03604318131747081	0.1121669341894061	0.1317701878077358	0.08576865003859073	0.06256465132869628	0.10466522110519745	0.0976694583665462	0.05723179037785779	0.054952318005854026	0.0	0.05971107544141252	0.07194590634280569	0.0982283658584664	0.03758607063299727	0.02288211164615659	0.0	0.046193856145291534	0.0	0.07939530792320737	0.08788032217637828	0.24573568753344036	0.12544384454496815	0.0	0.04670632297862965	0.0	0.03894762089260346	0.07940074906367041	0.07940074906367041	0.0	0.017546747883826534	0.19276924252847205	0.08209760158004424	0.1323398332572878	0.11216985261929083	0.12228999464954521	0.05838416265382557	0.09954869505431303	0.2898014386778432	0.10713703017128189	0.05877125642636146	0.0948938051038686	0.08432428798332675	0.34808530153634487	0.07908480891783067	0.05913372674741518	0.0	0.11820891267314945	0.10411695804954232	0.15707808847962604	0.0938316689518334	0.18179656381903572	0.0	0.4608346709470305	0.0945692883895131	0.08919972483375373	0.07956293472445158	0.043678052154083755	0.0	0.09008594401852829	0.030187829123370223	0.3295468576367453	0.09236657406901258	0.03693451698496413	0.0810635057826069	0.09804708400214018	0.06508293204922419	0.06688068485821295	0.1282580447909501	0.06644872153582596	0.07906376556371177	0.07850306164912907	0.0	0.12255628266864221	0.0	0.0	0.004115734452813104	0.0	0.0	0.07917026793431288	0.07537315806978728	0.05413821926015785	0.2990904226859283	0.08572617561381607	0.053638309256286786	0.18173711432138398	0.08566594953283302	0.07335218731687432	0.09463008901211148	0.0	0.0878694378141313	0.09276514113455742	0.06965782567708731	0.07460699635659507	0.060876724337066805	0.047774788556557826	0.03534272635396231	0.04874091717150796	0.0	0.02726022851182857	0.06270534847313873	0.0668223162605185	0.0	0.03222534332084894	0.11771000535045478	0.04964827540294842	0.020450627192200227	0.06451449235253962	0.052825195535811414	0.0	0.1264201111916848	0.09146249129289197	0.059967365849122004	0.07606281621657139	0.08255517656500802	0.08626990986541548	0.07178084373812996	0.08408140617878446	0.0	0.08695479856528546	0.07709293060808002	0.01270733012306046	0.0	0.0	0.14344569288389514	0.0	0.16750490458355627	0.07421538584790402	0.0	0.0	0.15969533880968118	0.05422652348043726	0.0027986994279129112	0.10963630626551975	0.022455696612999985	0.048314606741573035	0.028089887640449437	0.12288211164615659	0.0	0.040199750312109865	0.12991449180587758	0.0	0.08326757818701569	0.06407371133137654	0.09709291956482968	0.0	0.06488298788005677	0.04740032970370049	0.0	0.1694205772196519	0.17683253076511504	0.0	0.0	0.05131927786895594	0.0	0.0	0.0	0.0	0.0	0.035134653112181204	0.0	0.0905581754810916	0.0	0.06357313098886133	0.11342964151952915	0.0	0.05153414001728608	0.09388503403366714
d8kwy76j_7blj9otf_TCAGCCTCAGCCGGTT-1	0.09069020866773676	0.09892396409250342	0.0749063670411985	0.025660194815189427	0.07915556317432614	0.07834594511962088	0.07617923779228997	0.09774195109762814	0.10010652342665466	0.09937462963921825	0.07674664072292553	0.09835048496316134	0.07625955501722437	0.05827131669828299	0.009353387630541188	0.07253210272873194	0.09595148920991618	0.07301607453959387	0.07871712778381862	0.07148455768933623	0.07683718333449648	0.07114662454817505	0.14400366888328364	0.08343927233814874	0.00650971999286606	0.0598822419366724	0.063528073196447	0.053974343916793906	0.054216103214134025	0.0463481062556984	0.06924312641771639	0.06880933716575212	0.07078958399362036	0.12108351243754024	0.10280646136561536	0.0740794785738606	0.09946709470304976	0.03235862004792146	0.0965980024968789	0.09862949818624492	0.847755241013668	0.08809110563015743	0.02763509898341359	0.09100674320676036	0.09449789203797651	0.08690030319243802	0.17462546816479402	0.069562206905234	0.0386302835741038	0.10419164109962005	0.1152107014386705	0.058141608703406455	0.10515239409384886	0.10515281554034134	0.0689377178141223	0.12526358858150002	0.0	0.11439272338148743	0.08166434565056496	0.10025121323909024	0.06387673671216301	0.037096486534688784	0.0	0.055596835705459514	0.0	0.11651295444858575	0.12411618745982671	0.20924558587479936	0.06741573033707865	0.0	0.0157995782582696	0.061653702103140307	0.0	0.0	0.04012841091492777	0.14446227929373998	0.10733835452936577	0.49896812657647327	0.09277383031154574	0.14031158673402302	0.1534169949900287	0.0699625468164794	0.09202452977733877	0.12237817855795384	0.1970899470899471	0.13044698828442045	0.09389582897154954	0.08504431572335823	0.07705775409757996	0.2448215241152641	0.07875074135235208	0.06685391803708426	0.032816122703763155	0.12624764474586345	0.09014793284456206	0.15612063867534004	0.09574517410321005	0.0535639973842221	0.04353324578043679	0.3018191546281434	0.07526306402710897	0.02858671558511045	0.0727773319065454	0.04335562300088084	0.07624398073836276	0.11042141379220032	0.06817605812283518	0.4794007490636704	0.10259124347550966	0.05946648322250248	0.14917891097666378	0.10680845371856608	0.050572498662386306	0.0	0.0	0.0886604719199297	0.09253871394390001	0.02722786992449914	0.1609951845906902	0.11704119850187265	0.05282682361334047	0.0	0.0	0.0	0.0	0.09446433716096637	0.0721446647289344	0.0733678030835386	0.25601926163723915	0.0	0.17422418405564474	0.13114559181974914	0.08829942535490216	0.11956992534841653	0.09849442134883206	0.0	0.10356872562147057	0.1116831312775407	0.0	0.11346361266104445	0.07989354371874377	0.0882875279140511	0.09123020827140678	0.06408464074285024	0.032952506845434805	0.05219063873593813	0.05001089907456949	0.02271511260275305	0.04565721419654004	0.09157080435170323	0.18321963616907438	0.04502765223523262	0.014763291916849969	0.07430098153170606	0.08833134633871265	0.0	0.1342062450942848	0.10155327235833914	0.07289541732943462	0.08572742718218768	0.1003517924023542	0.10781269292505248	0.10085505168702699	0.279590987456156	0.036597110754414124	0.10785129698987377	0.0688361684117763	0.17322097378277154	0.0	0.23978954877831282	0.07881219903691813	0.0	0.0507223113964687	0.09656712531795149	0.04810058855002675	0.0	0.09146130362257263	0.06875155308703332	0.03642424990739598	0.13385054396290352	0.05308299690322162	0.0	0.057160691992152665	0.0	0.0	0.024933119315141788	0.11297881616233676	0.047173176386659535	0.09047434222342912	0.0750766545853196	0.09434635277331907	0.0	0.07220351501616767	0.04297716657267219	0.0	0.11106914675982753	0.26819154628143393	0.0	0.22273178934495147	0.03600134663131759	0.001902383924855835	0.1250222935616194	0.04142143748885322	0.06581059390048154	0.0	0.07657635747523388	0.0	0.1005028321464172	0.0	0.11756408385621869	0.0	0.14499732477260568	0.09496028316253036	0.10671769961339102
d8kwy76j_7blj9otf_TCAGCCTCATGGCCAC-1	0.10821294810058855	0.0	0.0	0.05351187727669181	0.051712405263185234	0.05905086753802645	0.05148530090811144	0.06187689767811193	0.07750631572216164	0.05600334451367434	0.06012612228108753	0.05307253730047109	0.0691894238423678	0.030412471423707378	0.023304203079483977	0.02939629035134653	0.04654895666131621	0.05714406628518226	0.06334391917936681	0.058762824768321766	0.04899737129829949	0.06507947025539294	0.12864022013299703	0.04138255751738898	0.0016051364365971107	0.06622709636905963	0.06023712622158672	0.030225175847264092	0.01033134208160271	0.06574808858752994	0.07311044422402345	0.02171289210745704	0.03508467009504725	0.037797789083258516	0.0880183193468058	0.07291210661997179	0.0747223113964687	0.008335853475081614	0.0809239773035029	0.06398554886339651	0.6893331387713411	0.05519668358802368	0.0	0.06944563570346228	0.07966856471121213	0.2004191189584448	0.03527956126270733	0.02323356308815661	0.036960941680042804	0.07885486722067578	0.0743580942328182	0.004660840615896796	0.0769977377901683	0.051895771684810896	0.035696209853513225	0.048972397947943225	0.0	0.06120920278223649	0.05933784859517937	0.07904886279368833	0.04536171522291813	0.0	0.0	0.04403999020223624	0.0	0.04086749916115751	0.0681015940046179	0.21868378812199038	0.07266890412957829	0.0	0.0	0.056015145902786355	0.0	0.0	0.0	0.0	0.026587644565172656	0.3437285026370099	0.07130854612482808	0.11587764121898267	0.09023298798579697	0.10486891385767791	0.06403588920442853	0.0833395777216002	0.2778669520242554	0.09338434134762055	0.05826180007909368	0.06829971851955242	0.076574812523986	0.0	0.05772400931949989	0.0560022996190674	0.0	0.10021411857531343	0.09120356311367547	0.04587310974064374	0.07798269455379636	0.17466262410082634	0.0	0.18512573568753343	0.10103442125914036	0.1275701291752656	0.05169598270019618	0.05052733521650651	0.0	0.0962445793906468	0.0843400636422517	0.19442729555089105	0.07441356199487482	0.04698572848079842	0.07400913693048525	0.03785446762974853	0.030518994114499733	0.0	0.2285408545440648	0.05639084826797434	0.056767520177655593	0.04194162059330599	0.0	0.10220397579948141	0.0	0.0	0.009548503930526402	0.08302122347066167	0.0	0.09474146328078913	0.05844345147715934	0.040868105125341184	0.350822632423756	0.021758516140538614	0.03340690208667737	0.0	0.07617896232076941	0.11648704425590461	0.08446008529680535	0.0	0.08109681550911102	0.04490902051877662	0.0	0.09693028272482526	0.02998426452964369	0.030959791206665713	0.01863741751382201	0.04206147845147483	0.0	0.03806272900285132	0.047356479004419076	0.02943722943722944	0.0	0.01694310683074728	0.1326912787586945	0.047762055166394216	0.022769157600618276	0.0657592802715817	0.03480015718348508	0.0	0.12271010040929621	0.07509165598258243	0.051009279355336626	0.04848262979546244	0.06671381754949171	0.06633329217598881	0.05269381103500668	0.1140241364960466	0.0	0.05351445613617898	0.05415389100643214	0.03036383092562868	0.0	0.0	0.014767255216693418	0.12027822364901017	0.10023185304084181	0.06276627096190877	0.0	0.0	0.07223113964686999	0.0701531931469405	0.028377989052146356	0.03503861930828223	0.01708902832498338	0.006099518459069021	0.03419832352416622	0.0	0.0	0.0	0.1120412480431207	0.0	0.07203541441855153	0.06845433321342671	0.03973604423042625	0.0	0.050498551887780026	0.04479921333853918	0.0	0.1228716205583357	0.3859015516318887	0.0	0.0	0.02218034038511251	0.02981392307235004	0.0	0.0	0.15890850722311398	0.0	0.0	0.16345639379347243	0.04881633285082462	0.0	0.0	0.0	0.0	0.039408157385685476	0.06715522919185664
d8kwy76j_7blj9otf_TCAGCCTGTCTTTATC-1	0.134372850263701	0.0	0.16720171214553237	0.04907026686309432	0.05080854202704317	0.07569938087594588	0.06464399930615107	0.07455577489367769	0.10064723504523602	0.07321685067245053	0.07167612384955281	0.07813062322126817	0.06803830720600197	0.036753976360717935	0.05752729722767176	0.053671749598715894	0.027796886544880123	0.08819887166868694	0.06652758360804754	0.06749786321566764	0.04528694721660037	0.07309681348188396	0.10211725139494	0.06566292134831461	0.0	0.06484382759360893	0.055168103500235995	0.04784089574443096	0.03444700015996205	0.043278678687688456	0.06769022910913468	0.08548284743738102	0.10611621733070241	0.12422123677122725	0.103559912218207	0.057298506736708985	0.12234991974317817	0.020494568125247168	0.10353267630629262	0.09024302845558387	0.5845128654117419	0.08012818720253242	0.04071696094168004	0.05042497314561814	0.09324143829597778	0.14145264847512037	0.040964419475655434	0.08148427910490039	0.0864633493846977	0.07832659446939066	0.1050355782095619	0.027739135604304143	0.10972844095256869	0.09056463676963562	0.05142220872557951	0.03685519151480817	0.0	0.0	0.08604910859931805	0.1011323955957309	0.06377182583395406	0.05056179775280899	0.0	0.04915234291078425	0.07009095773140717	0.06414197749181562	0.07476991248954147	0.20077046548956662	0.04893234106717253	0.0	0.0	0.03597151911758653	0.028929355546945628	0.0	0.0	0.0	0.01654525250030868	0.4361385003439578	0.09188855187781571	0.14700904729789915	0.11554063913614475	0.050337078651685394	0.0758776803720624	0.1189056413775515	0.24549670055288034	0.13803966173523588	0.0875218089189755	0.10095377672319539	0.08727684261539194	0.1026522968738057	0.08111733688860037	0.06708958244049983	0.034659057130967244	0.12770019785640505	0.18746836724364815	0.13570442961335924	0.10231144062651103	0.23351762677605375	0.07870032589133713	0.3010700909577314	0.08797039415016943	0.13590155163188872	0.08989321383984306	0.045323492234831224	0.0	0.09950349276191973	0.16589225873672947	0.1549574021484134	0.0793813681593276	0.06198884048001223	0.1322550109066963	0.11329588014981273	0.020374531835205992	0.0	0.1676985400901934	0.062166721480194316	0.07598816898068347	0.0	0.0	0.09073136601226489	0.0	0.0	0.0	0.1379525593008739	0.0	0.08750600211274369	0.0754911572889101	0.06100134870911032	0.3575441412520064	0.0055288032816122705	0.1167067950775816	0.1760299625468165	0.08936712525342928	0.20466763484419986	0.09643651431841727	0.073224795536192	0.08226947995242809	0.10710261998286115	0.04147876379016026	0.099819952949969	0.07440291096329904	0.0656297334569213	0.03809226562035551	0.05913978494623656	0.05687218707707802	0.027057046684411213	0.049764183659314745	0.025876744977868574	0.0	0.07087123238808632	0.11108881754949171	0.03942323576766698	0.018468977270475397	0.07408592553642922	0.060799815287203976	0.0	0.13326489096750888	0.09740793179684425	0.05845764384329327	0.05827114602986868	0.09785480203317282	0.10931287813310285	0.07622662239267437	0.21429562253532292	0.0	0.09827001961833423	0.08242599227745503	0.0	0.0	0.0	0.14216158373461743	0.0	0.03238808632067059	0.09149563809180465	0.0	0.0	0.12989015831051523	0.05880978125818519	0.0593283121373009	0.13079804091040045	0.02970313082672633	0.08389513108614233	0.021624754770822187	0.07807205279115391	0.0	0.047405029427501334	0.11370211838376633	0.0	0.0816792655896566	0.07469048475523432	0.0	0.0	0.0669322992997883	0.030788613653782194	0.0	0.0	0.23100588550026752	0.0	0.10196438125812123	0.05007484624957166	0.0	0.12466559657570893	0.0356251114678081	0.0	0.0	0.08236457674659922	0.1389780631353665	0.08024852655111343	0.14945603709648653	0.06191935405418551	0.12795230451731254	0.0	0.07946454294768901	0.11061959951635258
d8kwy76j_7blj9otf_TCAGCCTTCACCGACG-1	0.0735496445769319	0.0	0.1906099518459069	0.017421960318681883	0.06981044845122515	0.05326091110601544	0.058097632362677766	0.07166600603594092	0.09157372173911636	0.040214708572809336	0.06225649576580648	0.078477998002595	0.06269849812694654	0.02002164502164502	0.05407922636387056	0.057285535937221334	0.0434660755688043	0.07641577971039026	0.061956684328920646	0.06747452329693192	0.04091934770977272	0.06498458645311726	0.0	0.07931086142322097	0.0017388978063135367	0.05938323994066442	0.04764408440921984	0.043064636103824924	0.03430358590789495	0.04471213386471183	0.059649945927635506	0.10214391479089677	0.08260829559047551	0.15103699068658125	0.09325480277231764	0.09112797315044506	0.08706688068485821	0.020471305278339964	0.0886257147701176	0.07839888867617968	0.6601001994260421	0.06568444496644003	0.0	0.050649610560409085	0.08271468699839486	0.0780051721062957	0.08460406634563938	0.03221603248040789	0.04691278758694489	0.11674150530643206	0.09384393470725605	0.0593662683550324	0.08796898613575137	0.06100610388617726	0.06314621202261651	0.08028829509331822	0.0	0.08945960406634564	0.0834428591935541	0.09834863375667634	0.052049783708739424	0.02236490101658641	0.0	0.048152724695154074	0.0	0.042495307016350625	0.08563959480179976	0.20111289459604068	0.01789970329296172	0.0	0.0	0.10231715849693378	0.024113946237154297	0.0	0.0	0.0	0.04041651232662469	0.45639379347244513	0.07921728810979686	0.13529985269585967	0.1006809669731018	0.0	0.05249866238630284	0.10990452001687957	0.2826674989596338	0.1270984219525068	0.04305022448647265	0.07208690999604532	0.0792993425383566	0.21508828250401285	0.06836598687051774	0.062334107534540106	0.0	0.11318169361468895	0.19380214885832864	0.14350482948945398	0.08869022780278828	0.17388978063135366	0.0	0.3402354200107009	0.06532013554485465	0.0	0.0751794631710362	0.036376667344235177	0.0	0.1044797898730483	0.07580749626876179	0.214512079680619	0.09313352780497178	0.0370273309966041	0.10837551961147467	0.03818887105403959	0.06407704654895666	0.0	0.14965986394557823	0.0678280589629935	0.08125298721526761	0.0	0.12552166934189407	0.0983660534222332	0.05550205100766899	0.0	0.009589661275054534	0.0	0.0	0.06315731708990135	0.06351944239584689	0.05355755930498332	0.24682316746923488	0.09957790856667262	0.0	0.10350157541168777	0.076437564570094	0.11330224973884685	0.09027107246088838	0.0	0.07705347959757927	0.07682252584965657	0.024739483808504676	0.08164114584660331	0.042995149052614125	0.07222360379505498	0.0717456354160474	0.04151780320682097	0.03830296163409184	0.015137046142593006	0.04663020430810693	0.0480276278029087	0.0	0.07528535758872837	0.07714686998394864	0.029762829379667777	0.0	0.06383011844799912	0.0368248936014333	0.0	0.11329221359450072	0.08355416578333687	0.05811705055877831	0.07461350004224043	0.08814406099518458	0.08424393958101824	0.06321909499712056	0.11618413491072667	0.0	0.07539187127202109	0.06516373551194576	0.2308721241305511	0.0	0.0	0.08699839486356341	0.0	0.10918494738719457	0.061278443961854404	0.0	0.0	0.05098668680955528	0.05655318777409887	0.005556241511297691	0.09583487673375314	0.09081180991293351	0.006260032102728732	0.03410914927768861	0.0	0.09407883003388622	0.03998573212056358	0.11199542238868082	0.0	0.08156908129042165	0.06267967099237333	0.005885500267522739	0.21361690743713216	0.055646183729964875	0.04145879426778303	0.0	0.049727756271047745	0.0	0.0	0.09638462126423603	0.02161523617147907	0.0	0.0	0.0	0.0	0.0	0.11276488804578692	0.0	0.07763827884026472	0.13661494560370965	0.0	0.0	0.0	0.05252191628596123	0.08256833064406276
d8kwy76j_7blj9otf_TCAGCCTTCCCAGGAC-1	0.1030440265994038	0.1729980381665775	0.0	0.043807764755894665	0.05186824375217525	0.07349709546740045	0.06811874100622754	0.0997879440779361	0.10845477084916817	0.09395897217571737	0.06810152521098067	0.10646227487795885	0.06981081785466872	0.0316467240624544	0.0	0.05000445871232388	0.04688017529109022	0.08807291934315359	0.07558955683276089	0.07274402697503722	0.0687126340521553	0.06661676815402098	0.12523885958877934	0.05659497057249866	0.11267166042446941	0.060448124617538596	0.06178106161554062	0.05470840021401819	0.01506401239981687	0.04790740546279767	0.07049134955731395	0.11443751788669479	0.07006369426751592	0.09765033417671011	0.11229851150538527	0.12269565640352158	0.1448988764044944	0.026573925450329945	0.10898992000739816	0.0910858478016503	0.670022861034097	0.07871569199525978	0.09090422685928304	0.03793104856660908	0.08796103736335836	0.2205724986623863	0.02798956661316212	0.03927863280143518	0.16740502942750135	0.11224441419292792	0.12081975051933802	0.08190951786457404	0.1399782227103339	0.1298486221668978	0.08301881335589201	0.12277720076794763	0.042491528446584624	0.05484216158373462	0.08240073228524077	0.10925194540658763	0.05715894347751585	0.08216515070447655	0.0	0.03964810154643196	0.07116104868913857	0.13472717214861568	0.12981136953688044	0.2841091492776886	0.09874021109976167	0.0	0.03226009504925566	0.1084496028316253	0.0	0.0	0.0	0.0	0.07037905914310409	0.22731789344951464	0.1043465026213115	0.15403795732603295	0.1206624835838319	0.12100588550026753	0.0999843602090793	0.13567741095830985	0.412386302835741	0.15241182238147552	0.11458813129550795	0.09929048316933026	0.0923891881595276	0.20385232744783308	0.08245593577161457	0.06926991458765566	0.09180984087351128	0.15053549720581785	0.0860989400315243	0.17957815888034692	0.12749684823622662	0.16633969442958207	0.07913809037404543	0.3258426966292135	0.08025682182985554	0.2696629213483146	0.06841058052434457	0.04142922563265039	0.0	0.144331324106605	0.03570724564219538	0.21628184549532864	0.09785368908059972	0.10618468896386805	0.1342387949129522	0.014379347244515783	0.1268271803103264	0.0	0.013223266834823817	0.08281260482064523	0.10425921087013326	0.0	0.0	0.10011524056467877	0.0	0.0	0.054656953533358026	0.0	0.0	0.07965866842271337	0.07159631541654013	0.03908297643087681	0.36028624933119313	0.006479995244040188	0.10583868378812199	0.0	0.08749143127148619	0.16311243598563022	0.105961772708127	0.0	0.10932392983973586	0.09422890376576318	0.07949247114576168	0.1255233678989698	0.07386983982199373	0.054248085265651336	0.09915680795830609	0.07779733858023093	0.02473798508167312	0.06199754827261583	0.07052692071418663	0.024446714334354785	0.12618155876582843	0.05510968432316747	0.1782035848047084	0.04105056303057649	0.02201613063036284	0.06792886662607701	0.0702286042861361	0.0	0.15171065175057646	0.10949882390946626	0.06799667136492155	0.07997334159368459	0.10292101391118245	0.1193151417870519	0.09840854602412197	0.2723183322434259	0.0	0.12772724570477378	0.06753085622185007	0.23542001070090957	0.0	0.0	0.21920813269127876	0.0	0.15933654360620653	0.07791778611342393	0.15205992509363295	0.07077192470450898	0.1092436974789916	0.05681399446149575	0.03467506276495041	0.14577931431864016	0.022407056114921282	0.0	0.089932227572677	0.048822899946495454	0.30649188514357056	0.0	0.1423022808790599	0.09300873907615481	0.08301948579712536	0.06518788560304462	0.10508293204922418	0.0	0.08010270546909531	0.04771846485329631	0.0	0.029836653762628645	0.17161583734617442	0.0	0.23381487426431247	0.05131627199547917	0.0	0.1276975209559479	0.18851435705368288	0.0	0.0	0.06193556755354508	0.0	0.07745854780085248	0.08667736757624397	0.06352449049078263	0.0	0.0	0.11120200024694407	0.08878805879602128
d8kwy76j_7blj9otf_TCAGGGCCAACACAGG-1	0.12805740273637545	0.0	0.1704119850187266	0.02323416668499014	0.07009615234770683	0.07430444087747458	0.05772200111895356	0.06267750362692809	0.09788013524266052	0.05651921273523303	0.05990927643383131	0.0782873834509771	0.06372620338904193	0.020167566515881124	0.02490933951608109	0.0479266987693954	0.0	0.0775302058867094	0.059296559024721404	0.06344676238396885	0.06568846395421872	0.0645385649692608	0.0	0.04648689138576779	0.12569110041020154	0.054587053821730534	0.052823454465033344	0.04437778125774837	0.029769489169466003	0.03891247422697596	0.056300476868611456	0.05023206042281036	0.07887660897036121	0.0996816932829121	0.09320568540661071	0.06160319081667396	0.0972841091492777	0.022634750040709983	0.08169269233563865	0.07175990693153872	0.7387032443212218	0.07161095917310928	0.11000535045478865	0.049293617438398295	0.0804561213889312	0.14990190832887462	0.04350588550026752	0.03716362949674252	0.10514713750668807	0.07548882161312825	0.09807668015192911	0.08720052315557933	0.10505007837946927	0.07829134864218561	0.037149509059621416	0.032071255468479526	0.055956839664704834	0.15371856607811665	0.06362380523598861	0.09939115109872058	0.048982889035764116	0.040271089709291955	0.0	0.04953344307923462	0.0	0.08890823516609081	0.10480427749110352	0.23477795612627073	0.020429009193054137	0.0	0.0	0.0	0.0	0.0	0.0	0.0	0.0005624837085511243	0.34365206756860045	0.07716143241752704	0.13562403087388136	0.10627948830196021	0.05393258426966292	0.06109560851133885	0.10458298660545852	0.4159235479460199	0.11536471403554298	0.05041058924791216	0.09006676437062368	0.07621736852868095	0.11495834288771689	0.06907532068247227	0.060686784260294536	0.021639617145235122	0.128452072272297	0.2153341142105187	0.09768804032553294	0.08896695008621813	0.17721895249985137	0.0	0.2700909577314072	0.024879614767255216	0.13582511656347931	0.0632747012662743	0.04494206789236474	0.0	0.12583296852959774	0.04063529610543212	0.1803103263777421	0.07522938211357873	0.03651958375645603	0.10480306210643289	0.045211342964151954	0.06193686463349385	0.0	0.16792784529542154	0.08402668355250563	0.08452840242446599	0.043308959039296116	0.06666666666666667	0.07362020002469441	0.10964865346887818	0.0	0.12075564884553648	0.1244872480827537	0.0	0.08203207529050226	0.0662062383410698	0.05815599164638672	0.2645131086142322	0.024968789013732832	0.03982744783306581	0.08857975150109981	0.07704323825930154	0.19439985732120563	0.08927445970238225	0.0	0.0906832780268188	0.06418588262929179	0.0	0.11847647923089336	0.08638911429242703	0.04492874852108908	0.07020490260190634	0.05623155387562782	0.13766405438579926	0.026820001219090964	0.05797812258486416	0.04799844350406148	0.0	0.12452068842518281	0.12148876404494383	0.04858065009258506	0.0	0.06278654914115976	0.052385614602967395	0.0	0.11196193300796049	0.08635221808319116	0.06943030338165651	0.0690321308890203	0.07947665864098448	0.08910976663785652	0.06286988592503645	0.12831183243168262	0.0	0.11748211560945643	0.05208825103074938	0.23220973782771537	0.0	0.0	0.10369181380417336	0.0	0.16493668628500088	0.06809097489864178	0.0	0.0	0.03317281968967362	0.053249785646005854	0.006605753796765033	0.12258029111961696	0.06689689835757251	0.009149277688603531	0.03651685393258427	0.0	0.0	0.052470126627429996	0.12278179061886928	0.0	0.0773723627447217	0.06725048088597889	0.05849830568931692	0.0	0.07515135389769	0.04920791578094949	0.0	0.030843798193434677	0.0	0.0	0.1897118397920966	0.028537762788488706	0.0	0.0	0.1900749063670412	0.14446227929373998	0.0	0.09197918186682232	0.0	0.09114990536469501	0.0	0.06882630478136097	0.0	0.0	0.08464522369016751	0.07635983704284155
d8kwy76j_7blj9otf_TCAGGGCGTACGTGTT-1	0.04703623022242605	0.0	0.18953986088817548	0.04846192748301414	0.05190460606627292	0.04458075364977452	0.05329566026810909	0.06462669131277136	0.06933857532201886	0.06500898454504833	0.048397801674414	0.06174660334436543	0.05299808810941266	0.04125322243299771	0.0368586885440818	0.05418450151596219	0.03712196489082525	0.05756726609897435	0.05586191224103511	0.053265830743045514	0.028188754739805057	0.051510410398363224	0.05568294733623787	0.053988228999464954	0.06826288567861602	0.039171256203483884	0.03516185357557819	0.04436310013180388	0.030585847219694085	0.04074012957768077	0.0500304836402301	0.03605957669192579	0.049817164395279334	0.07217219395852037	0.07995973329747288	0.08475606790213532	0.072402354200107	0.03362256806321291	0.06926361888908705	0.05023438918913612	0.6916678826791186	0.04887991553614229	0.03873729266987694	0.04349388782015937	0.06516497561051814	0.15215355805243447	0.0	0.020124004658042993	0.057378277153558054	0.10305382286608286	0.09099741339571342	0.008085131680637299	0.07038570208292266	0.08097749533200117	0.07390134918224806	0.08856576338400529	0.0	0.0	0.0768787646601529	0.06969495367632565	0.03626419356756436	5.3504547886570356e-05	0.004359629827794622	0.04086050639112509	0.0	0.06649527074208088	0.08249036738592579	0.17710005350454788	0.09163869838027142	0.0	0.0	0.0	0.0	0.0	0.0	0.0	0.024488619994237973	0.13307345410074142	0.07595412770986137	0.11997379913192961	0.0927428376866579	0.02893525949705725	0.048246285549656334	0.10257952392783853	0.27685631056417576	0.1122098621364423	0.05203200967734432	0.08611673296578035	0.07652438938985207	0.0	0.05577799857882463	0.05429067778537141	0.030537225293779603	0.11671018302972264	0.07593307593307594	0.13522570471121625	0.08243527384834588	0.2065275548421616	0.0	0.2796682718031033	0.11097734974139468	0.13521363601620423	0.053577001961833425	0.03777678089537174	0.0	0.09032540493214651	0.034918757568077496	0.12943984854097212	0.07790378126413192	0.055328070232908574	0.05161131003827633	0.07657838416265382	0.0020331728196896735	0.0	0.29106474050294273	0.0661362026169778	0.06121183775313104	0.046608406158967955	0.08742643124665597	0.07414495616742808	0.00039236668450151596	0.03187010026287017	0.021401819154628143	0.0	0.0	0.06114060720802294	0.04864344280074617	0.03349951796593955	0.11767656500802569	0.038879971464241124	0.0	0.0	0.06226079062027938	0.16132895105607786	0.0732960560835292	0.0	0.07666120532162332	0.062435022424060516	0.03778440215037326	0.07172369572048545	0.02011455106525383	0.05285646463047951	0.04702455264253017	0.05248623552356789	0.10021087086520002	0.023433637428801703	0.04092800665834374	0.04632521037015419	0.0	0.03482254324950954	0.09828116639914393	0.023934039001610067	0.0033291718684977114	0.046904116160218445	0.036225465056646	0.0	0.10666199520360246	0.07136800024228475	0.05664960076911278	0.050085888879502126	0.0672525414660246	0.06514384491912582	0.06686638974999898	0.06929829776271725	0.0	0.11678853813685275	0.051622778029011725	0.06888710540395934	0.0	0.0	0.030176565008025683	0.0	0.02008204030675941	0.06343293190616389	0.004066345639379347	0.0	0.06149875680609322	0.044831214418915986	0.07622340206609869	0.0835974262940555	0.050180780517859166	0.08972712680577849	0.052969502407704656	0.07263242375601926	0.0	0.0	0.10191625547430791	0.0	0.06665652497202741	0.0521639113335933	0.016051364365971106	0.0	0.05226289343289832	0.037458606278831	0.0	0.0	0.2050561797752809	0.0	0.11258885576702592	0.030689968197858616	0.0	0.0	0.010611735330836454	0.0	0.0	0.026768487442644744	0.0	0.04155243376565561	0.0	0.0	0.0	0.0	0.08775774787010741	0.05568896584556144
d8kwy76j_7blj9otf_TCAGGGCGTCAGTCCG-1	0.08126003210272874	0.0841804886748707	0.1615837346174425	0.018506710056656186	0.07014290389440384	0.04774325460521287	0.04577937069856417	0.05313956576284534	0.08033007692189388	0.07625644595561232	0.06172109682997704	0.08122461385834027	0.05806110873882644	0.0910854127146262	0.07338049660147039	0.055673711432138395	0.0	0.0639263471105025	0.06658295793852155	0.05381623920639549	0.0697245678926187	0.05785432789588294	0.0	0.06538469769930444	0.07223113964686999	0.061154576881549905	0.045304999105166575	0.05475570606428376	0.035787371823512215	0.05244112416222046	0.06189201036606001	0.04359998506849826	0.06285250806828134	0.14141070635071779	0.08202838506870232	0.10285033318741184	0.07376350989834136	0.019695877048099813	0.08273030625298623	0.06426927022741888	0.7826256140862883	0.05834419270585735	0.06182450508293205	0.043869644950355134	0.07566182587198744	0.18109060103442126	0.04136570358480471	0.05696031221477355	0.15533440342429106	0.09046332229378738	0.10667378296994552	0.054122822662148504	0.08096082903888936	0.058833164084253285	0.08498185183578442	0.0936959053284235	0.0	0.0	0.06767299959172488	0.08481878854439469	0.045197354847057426	0.026734439093989655	0.0	0.0482923017765973	0.0	0.07296569360938053	0.08666300393922745	0.22155163188871055	0.06104382508876891	0.0	0.0	0.0	0.0	0.0	0.0	0.0	0.04243322220850311	0.3301230604601391	0.08804127812698237	0.12307076112794615	0.08390485918575806	0.08496522204387373	0.08127587768037206	0.10969681194400295	0.2968759288984008	0.12070377385756395	0.057473189568939445	0.0680926791820783	0.07416514696942958	0.10960788809905984	0.06431221578507759	0.057771237363223725	0.0765511364762301	0.11881021143832873	0.14820759764579988	0.13454985779054376	0.08600543288270288	0.09939956007371738	0.0	0.4117710005350455	0.09983056893169252	0.1258885576702591	0.07095483324415909	0.041510417031735906	0.0	0.0898651909887865	0.03872039649686013	0.1679631230193028	0.08446761318365312	0.06382874176958103	0.10239947318599003	0.03404226859283039	0.05645799892990904	0.0	0.20347015210578615	0.07559685386713529	0.07263882819916574	0.039563640687236196	0.19293739967897272	0.07402148413384368	0.09431068307472802	0.0	0.008478412972794995	0.0	0.0	0.0936439340933723	0.06162422454557286	0.058894453033116106	0.24551899411449973	0.020034480708638013	0.039024879614767256	0.0986267166042447	0.07644510560296904	0.10267777522994216	0.0776090193972097	0.0	0.08548668346654026	0.05391344443139456	0.023771306275319117	0.09651838263395246	0.04715902696747674	0.06160307663710101	0.084963240393952	0.040706605222734255	0.03713845088597237	0.007869909448632247	0.041169767948794164	0.05112116348071404	0.0	0.07829498840734796	0.13767388978063136	0.04480081267737251	0.0	0.052035479050202026	0.06565740660570256	0.0	0.12511699027412254	0.09149277688603531	0.0520346825416955	0.07915481587864794	0.09062332798287855	0.07732127423138659	0.0711089736520734	0.14630521372094407	0.0	0.13894338426173633	0.05716538537354623	0.20960406634563938	0.0	0.0	0.15548421615837346	0.0	0.09063670411985018	0.07482768388254178	0.0	0.0	0.06599943348125767	0.05940034610054826	0.03767954891550397	0.10040334197637568	0.018175332782074356	0.004761904761904762	0.0325485999643303	0.05510968432316747	0.0	0.0	0.11004845134058618	0.0	0.07144681700070281	0.06253709295986958	0.0426609595148921	0.0	0.061376840672761536	0.03942164475872341	0.0	0.08541843703773644	0.40984483681112893	0.0	0.09722540701673928	0.03873067974822804	0.04824326734439094	0.3138933476012128	0.09853754235776707	0.0	0.0	0.11239197756051689	0.0	0.06980477061480458	0.0	0.0	0.11457616754566996	0.1962279293739968	0.06370127999341482	0.07291855372011083
d8kwy76j_7blj9otf_TCAGGGCTCATTGTGG-1	0.1068753344034243	0.09755662564651328	0.0	0.12477553742753066	0.10480138384578223	0.08764713750668807	0.05464243570292516	0.09862758872401464	0.08803440803814769	0.1183907979848538	0.0650727524886684	0.13210324390640604	0.06299835228072499	0.05177173014251666	0.025166954005905316	0.07097378277153558	0.039262146806288055	0.08960752247745202	0.08368068140630663	0.07106443915209325	0.03892455858747994	0.060544430185580096	0.06172131774057938	0.06045157838416265	0.062199036918138044	0.056965122724054296	0.057728347117477256	0.06434900625089718	0.010822260098293922	0.04045177173393072	0.06250752357006743	0.02799656575460077	0.08579471293276489	0.05946259669360031	0.09359767059700966	0.0599737341310375	0.14545960406634564	0.08766216142864897	0.10413350155339336	0.0671482075976458	0.9046646237657474	0.06992068774161715	0.03739967897271268	0.07260281246043318	0.08257091793495878	0.23018102372034957	0.1342964151952916	0.021924275328108773	0.14298555377207062	0.14206473373021516	0.13556359336279059	0.09947089947089947	0.10115551049909417	0.08968745336550886	0.10515812763003775	0.1422276775878891	0.0	0.17811663991439272	0.07939925764770145	0.08389301906451523	0.042756428414062256	0.024879614767255216	0.0	0.05470395290505064	0.0	0.064015017547678	0.09988832272219648	0.27995719636169075	0.0	0.0	0.13602744468573946	0.06992632835329464	0.06772937768675855	0.0	0.05334403424291065	0.0	0.138302396729363	0.4240617595352748	0.105967799135524	0.14292440225482586	0.09222238435721582	0.06210807918673087	0.12241346668312961	0.17022728258683315	0.20614113310742524	0.16309667541489334	0.10542954846814154	0.0850978202712448	0.10996277091929778	0.2933577925552243	0.07075461474486464	0.07117908719902964	0.013435586469294334	0.1506188157325455	0.06702529174439287	0.09135197544422854	0.1409046316392189	0.0	0.06639427987742594	0.33616907437132154	0.08105939004815409	0.3636016204234503	0.07897772873194221	0.04455655477440473	0.10801230604601392	0.17399080320428634	0.0	0.25978515866156315	0.07932587582638023	0.03941319706052566	0.13023006955591226	0.0	0.07392188336008561	0.0	0.0	0.09559806467341773	0.09232645239961676	0.03388621366149456	0.16934189406099517	0.09687409968308845	0.04430176565008025	0.0	0.048154093097913325	0.4778847868735509	0.0	0.08094003374902252	0.06156146515697077	0.05817818247269912	0.16981005885500267	0.09601093870756792	0.11834537185660782	0.07104214969383509	0.08442370231239335	0.21470610716196592	0.08518244843848477	0.0	0.09420681586950434	0.06044273925885326	0.04285459502152921	0.0955544514934563	0.05381254454599121	0.1410610981745655	0.1432485187166835	0.18045703239614078	0.09542693481887136	0.01844213720191533	0.05140895309434635	0.01500072960747118	0.0	0.07423756019261638	0.13700508293204922	0.030864973753183766	0.007391554208033608	0.04652301156805225	0.059423349739914616	0.0	0.18464446635324408	0.1272114792493211	0.05657471855762367	0.09712295720574846	0.10720171214553237	0.07608346709470305	0.08199061424037837	0.2118383766323841	0.0	0.10140102649465946	0.05980417004176005	0.18806848582129482	0.0	0.0	0.0	0.0	0.01580167647583378	0.09406500087266775	0.04472980203317282	0.0	0.051018160073017974	0.060967424908941525	0.022266123389718895	0.23708688315429888	0.0	0.0	0.07249866238630284	0.0	0.0	0.06934189406099518	0.12589917365198264	0.07258783663278046	0.09048453130916483	0.06593906527252556	0.03502764401640806	0.0	0.07323798473957242	0.05536274637398233	0.0	0.09312938658609511	0.0	0.0	0.0660398991057097	0.02483152079162684	0.0	0.0	0.037319422150882825	0.0	0.0	0.058401024693159526	0.0	0.06156202863806731	0.0	0.0	0.0	0.0	0.05796497509980656	0.06663071610430718
d8kwy76j_7blj9otf_TCAGGTAAGAGCCCAA-1	0.07824084690055798	0.0	0.0	0.04465064461986118	0.02698083706047053	0.03192597263624551	0.04328493492723137	0.042463511598974914	0.061229519940359835	0.07123200454117452	0.0461252501260295	0.06593497173532102	0.05130699742492113	0.026673233133907293	0.0072528387135128705	0.027450062421972534	0.0	0.043700418867053795	0.044144128595016596	0.048559439534690656	0.05034661641891735	0.046296308817252	0.06367041198501873	0.033617977528089885	0.019261637239165328	0.04562504205073	0.0443257824228751	0.03548754388025421	0.007132101073952111	0.04307949509041602	0.049524640158391635	0.05734940958353553	0.03794051793765527	0.04188317871425851	0.06070858714612846	0.08913371272921834	0.08443445692883896	0.013034948550336923	0.06788582173517671	0.04759204991139843	0.7515443358139987	0.05196466089861541	0.05109684323167469	0.035492711536969195	0.062321814233771915	0.07053682896379526	0.050093632958801496	0.030434645768419727	0.05299090422685928	0.11340932333678742	0.08012851673356389	0.02685928303905832	0.053407864229863045	0.08411497290194836	0.04775642416091854	0.04107260881880842	0.12560192616372393	0.0	0.07301226876061469	0.0622946645640318	0.0330504236650965	0.0009630818619582664	0.0053702712878742846	0.04224396158072413	0.0	0.05147318878036836	0.064302412013746	0.20522204387372928	0.03438883214164113	0.0	0.0	0.05831995719636169	0.0	0.0	0.0	0.0	0.02237587630846058	0.13421998012688222	0.06369832484635439	0.1167398945784684	0.03881511746680286	0.06904226859283039	0.058751286167016505	0.08289852671875143	0.20244040187860413	0.09084688945898252	0.066089748063368	0.059127177984041684	0.07667341776407016	0.11618130398226706	0.0507940329263441	0.04587891330197542	0.0	0.10203909546195104	0.0980000867641317	0.054743600574469885	0.07011892434515805	0.20242553950419118	0.13984143197626345	0.17298020331728198	0.11699661137863385	0.0041274936941068565	0.06477672998038167	0.036499330609040634	0.0	0.05369536830210987	0.044155332150601224	0.17273737498456598	0.06451936185473599	0.05339535493169981	0.09845659958019509	0.08353397538790797	0.10606741573033708	0.0	0.05893143774363678	0.06318772569674538	0.057852981798938545	0.04726235063313715	0.0	0.06016174836399556	0.002211521312644908	0.004187312443296811	0.02358315841461909	0.0	0.0	0.062172284644194754	0.04709238933958035	0.03685156556279634	0.1193151417870519	0.04203079483978361	0.09413456393793472	0.08554782712086083	0.058271952084644967	0.17157125022293562	0.06332527142950284	0.0	0.0802900889062617	0.042629639779543864	0.0	0.058806169159299176	0.033674301430012696	0.032941720234013316	0.052270970810296656	0.04690277705863063	0.05281213609039121	0.015414727973396726	0.039146503378713116	0.02049710589036432	0.0	0.018459069020866775	0.0986824505082932	0.03187835482145015	0.004339813328577373	0.04293567000608845	0.0525987447522251	0.0	0.10224148748075058	0.07368379653465514	0.04557065680153919	0.053155360310889584	0.06211911449973248	0.056430835082520475	0.042021491674120545	0.1360997166240612	0.0	0.046717396904662825	0.039696895907978806	0.22966827180310326	0.0	0.0	0.12370251471375067	0.0	0.021972534332084893	0.05037152756914819	0.0068485821294810055	0.0	0.05555031001164511	0.0460385367065824	0.05159073136601226	0.0935437845550205	0.002594159897530684	0.024398073836276082	0.05774032459425718	0.07709113607990012	0.0	0.0	0.09032608049461982	0.0	0.06352729087375439	0.04871709999304743	0.017977528089887642	0.0	0.0633207423174448	0.029230474455193556	0.0	0.09747269694394611	0.0	0.0	0.0	0.019949982265346486	0.0	0.0	0.07330123060460139	0.0	0.0	0.05318027789937902	0.0	0.0495490824730438	0.0	0.0	0.0	0.0	0.05859776927192657	0.04990247005641149
d8kwy76j_7blj9otf_TCAGGTAAGGGATCAC-1	0.0713712451272644	0.08091076630402473	0.0	0.024905267632680285	0.10972068548156691	0.07900042039287625	0.05400294641482882	0.05864961846940364	0.0704179749378546	0.06381040596335993	0.05446992721879295	0.0782299782964358	0.057247106239844685	0.02195510482027336	0.03404474565523255	0.05870340645621545	0.0	0.04110580096106663	0.05819770218102947	0.05685190585208578	0.03982017819340731	0.04971415409399942	0.0	0.07870090957731407	0.06063848760477974	0.05257182264684115	0.048561172760343205	0.041475812029388354	0.05359831874369115	0.033747035164655666	0.05921548510519695	0.06811253375141538	0.0670272259766284	0.0976231284743949	0.07281196441804505	0.13198599153655333	0.08613376136971643	0.01090252091717651	0.0726643503380915	0.05518478703717339	0.6594192324529403	0.0461773455157161	0.0449438202247191	0.05048215357847402	0.0738056427770813	0.1653290529695024	0.045278223649010164	0.02554999527901048	0.08892455858747994	0.065979912089996	0.08485067337027727	0.041757327150585576	0.07374053110303849	0.05233618326945545	0.03598903879802756	0.0449438202247191	0.0	0.0	0.06814465989190963	0.0823799902377667	0.042084998793524904	0.0	0.0019222004240730833	0.038373434376193075	0.0	0.04196026153748492	0.07200132145460553	0.23721776350989834	0.025974025974025976	0.0	0.0	0.0	0.0	0.0	0.0	0.0	0.020660986953121786	0.1365130321791638	0.07314315566356364	0.12061791390433532	0.055810107495500756	0.0	0.06376918961188624	0.0939826445444423	0.21247250460733608	0.102412780594579	0.0649638262730593	0.08387186823923512	0.07065177503438577	0.0	0.05566174664853208	0.0514149901762857	0.0	0.1063716588517904	0.11685682472199325	0.09154909746275802	0.06411199009687488	0.27899649247963854	0.0	0.4134831460674157	0.11044230426252898	0.10311090728426202	0.06617843766720172	0.03595552346840311	0.0	0.10868906374524352	0.0	0.2753837922377248	0.0885293206578906	0.01932715301208766	0.07855290776639091	0.06032637774210808	0.03499197431781702	0.0	0.16693418940609953	0.06800640745594874	0.07584617332692158	0.0	0.14735152487961475	0.0869654689879409	0.0443374353486713	0.00013957708144322702	0.016380623122196156	0.0	0.0	0.05752973618142158	0.052251384610935175	0.05090205708959916	0.32045880149812733	0.031746031746031744	0.0	0.15332025444384995	0.06919265518112182	0.16492139927131902	0.07717332472293027	0.0	0.08656786344974038	0.052817253694206284	0.0	0.07546476767985597	0.03873452859729239	0.05276854635930439	0.06924380238986981	0.05755190804121576	0.0	0.05090382049562821	0.0580930582803242	0.015448222189795224	0.0	0.03331772784019975	0.08958667736757625	0.029106967179767886	0.025464201494164042	0.045610320842788876	0.04139387117614541	0.0	0.10801997865250018	0.0763377819504595	0.059926301410563466	0.04803581988679564	0.07300428036383093	0.051748158208832364	0.06098395271995066	0.1297386203753245	0.0	0.057675920971801124	0.055677031309271194	0.22217763509898342	0.0	0.0	0.10010700909577314	0.0	0.12862493311931514	0.07154445026222951	0.0	0.0	0.04006546438800239	0.05681981503992693	0.010824381610898465	0.06597522327859406	0.04726235063313715	0.015034777956126271	0.04226859283039058	0.08101480292491528	0.0	0.0	0.12834403424291066	0.0	0.0751236552183995	0.05311333996346375	0.011735330836454432	0.0	0.05808878265522135	0.023006955591225255	0.0	0.039498945645674	0.0	0.0	0.08400214018191546	0.042112287409598353	0.0	0.24968789013732834	0.13920099875156056	0.0	0.0	0.07775994292848225	0.0	0.04972328332662798	0.0	0.0	0.0	0.0	0.05744021895707289	0.050693803723972704
d8kwy76j_7blj9otf_TCAGGTAAGTCGAAAT-1	0.1349365588932202	0.0	0.0	0.01959145979463049	0.08181520671975565	0.07933004662539173	0.06406742061659716	0.07435562340647366	0.10028460210343296	0.07730160647884461	0.06475481794978172	0.09966270791889388	0.06436060882418926	0.03260737389950873	0.0	0.05914704833244159	0.0686641697877653	0.07524593451083643	0.065560330692625	0.0595936076985097	0.04639774815641938	0.06441077609541208	0.0	0.07675120385232745	0.03522382735865882	0.06358791245758884	0.06306674715531063	0.05248013154288846	0.029747425438378758	0.05376790360513977	0.06766362284517653	0.04566550947528214	0.0623515419192797	0.09363749308521732	0.09888374825585665	0.06688068485821295	0.11175173889780632	0.04672730515427145	0.09692139675493816	0.07754330677740635	0.698428911912058	0.06811980295909356	0.042322097378277156	0.028708661610282675	0.08507686885137061	0.11142322097378277	0.032035848047084	0.014742076605923268	0.08907437132156233	0.11473000521500024	0.10886092190518518	0.07088758099994055	0.11390461171655732	0.10220096599367409	0.0628100010122482	0.02678374720674787	0.0	0.1971107544141252	0.08550287750068512	0.10202531140585547	0.053931185457953466	0.05341537364009274	0.03010126231100014	0.050257328138876456	0.0	0.10317762603041597	0.12028827819492173	0.30626003210272873	0.05248309742691765	0.0	0.034998268970509554	0.0	0.022139812918580838	0.0	0.0	0.0	0.03223991988036932	0.3499961782465795	0.0945038400751708	0.1453190791885487	0.11078359842404786	0.07852327447833066	0.09237354405893732	0.11649399289848728	0.38214137090541583	0.14665995399541198	0.1034708167585549	0.08413241212459581	0.09117847268326708	0.23710158220591607	0.07740372360843842	0.06387581824281056	0.02017319620315875	0.15760351825027077	0.1666160542565037	0.050744839627157784	0.11031798775798281	0.10219368646334938	0.10535531883846491	0.30187265917602996	0.09523809523809523	0.1331498891691508	0.07425985375423577	0.04236847577458931	0.0	0.099047020395335	0.14685590380445496	0.3185578466477343	0.09007151056756232	0.06155206866053002	0.15043009425031897	0.0991840556447298	0.10921348314606742	0.06726286020025989	0.023618436138500343	0.07681747749781973	0.09139176966841087	0.05062124725046074	0.049491706795077584	0.10720459315964934	0.0	0.0	0.05897847470881179	0.07214196540039236	0.0	0.07341372734631162	0.06784926178184605	0.04814792897949321	0.11714151952915998	0.014505677427025741	0.047752808988764044	0.0	0.08198390228587099	0.23954750439501643	0.09148760236496312	0.0	0.09678501429098157	0.06897301717800484	0.0	0.0818831902298997	0.08053125475074975	0.07285912729812082	0.07335572597744883	0.0744317299228499	0.03515563528782299	0.017351728061442185	0.0569119949269762	0.0469575368451773	0.0	0.07004637060816836	0.22274612092027823	0.04470218678265072	0.030041812813348393	0.059967758897437315	0.06624129441043983	0.0	0.12872053515411755	0.10125988067476302	0.05348763900010508	0.07650399406756592	0.0944913723916533	0.08832880602543523	0.08657117534379735	0.2327645998057983	0.0	0.11756138160632543	0.06625039134518385	0.44341894060995185	0.0	0.0	0.06907437132156233	0.0	0.0652398787230248	0.08092062156834133	0.061690743713215625	0.0	0.06354451893116797	0.057862146315909656	0.0030044861505535664	0.1422672209189063	0.047878463608800687	0.04767255216693419	0.028580345996076333	0.17228464419475656	0.1920813269127876	0.04041376850365615	0.1326454531042546	0.0	0.0780768313933788	0.06463193203814038	0.04291064740502943	0.0	0.08816182799450997	0.036059534655040276	0.0	0.09756711673433419	0.3274478330658106	0.0	0.29779102652296874	0.0265448686733878	0.0	0.15070447654717317	0.07062600321027288	0.14820759764579988	0.0	0.12430889958979846	0.0	0.07881482587518647	0.0	0.0	0.11167163494611328	0.0	0.08981047042844796	0.0866211948225573
d8kwy76j_7blj9otf_TCAGGTACATGAAAGT-1	0.16957119926622335	0.2671660424469413	0.0	0.04206336990699004	0.0458424888445615	0.07972655354276542	0.06846688703699631	0.08019926192503869	0.10552497189189977	0.0762238446181904	0.06979087276918951	0.07977108590681377	0.07308831641256935	0.075860936815993	0.053821611874046334	0.057987783128232565	0.04540243063517542	0.08149518509449952	0.06544598629593193	0.0664564301328396	0.0682299299788308	0.06889059875059894	0.1848199954138959	0.046613162118780097	0.10246120920278223	0.06747740474107963	0.05893984957525549	0.05969672056271125	0.04330558819149112	0.05084765538404098	0.0676435059138911	0.0336580934960867	0.0725344456826601	0.11534764353275113	0.10601625737118137	0.10173160173160173	0.11384483681112895	0.0785198625941176	0.10227515429346475	0.08492300744645864	0.6129189162897029	0.07839938752517542	0.05960406634563938	0.06311902923962277	0.0902276579458159	0.1730649188514357	0.0	0.05033204292953136	0.0609095773140717	0.09772368626016756	0.10368176103374226	0.052505796326021044	0.12295345104333869	0.11654164073333989	0.06808092201350628	0.0	0.0	0.15783841626538256	0.08911583268549952	0.10026118667455154	0.05111083134876922	0.0533083645443196	0.0	0.03998267602106793	0.0	0.12840184636033045	0.14310132468642384	0.3348314606741573	0.08210516075684615	0.0	0.0	0.0	0.020221029132303833	0.0	0.0	0.0	0.06837606837606838	0.4644959107238401	0.09192645460531361	0.14610680186411543	0.10022374629116203	0.09682182985553772	0.09215952586739104	0.11841726448468022	0.4110486891385768	0.1337214873331997	0.10036290041175239	0.099625468164794	0.08355057300289373	0.10364595276312773	0.08091474685291336	0.06590020456252103	0.012504211006083666	0.13550001656332158	0.19884892918600783	0.16561065585311593	0.10248659994421397	0.40455383152012364	0.0	0.3692883895131086	0.08868378812199038	0.2508598945196056	0.0628706304619226	0.05342569293062399	0.0	0.16210755536598234	0.06766917293233082	0.31925752150471254	0.09095110545696694	0.060187156724648125	0.13082273531711733	0.012841091492776886	0.09630818619582665	0.0	0.14369792860964611	0.10039874796085496	0.09515245868402235	0.0	0.29127875869448905	0.10897435897435898	0.052434456928838954	0.0	0.0	0.1368824683431425	0.0	0.08256163312343087	0.07580466501814817	0.048547363853116456	0.2733413590155163	0.07020985672671066	0.04554574638844302	0.16526960347185066	0.08951077273331726	0.15455170832377896	0.10839638487259812	0.0	0.10674018690552428	0.10451874181663165	0.06071492267318913	0.12843639328390533	0.04791124957798534	0.07595887434469488	0.07829498840734796	0.048300799116311986	0.05621124854436157	0.04113754732443397	0.05130987059826011	0.06942944695753685	0.12671660424469414	0.07088237916889602	0.15680176565008025	0.055410493302068924	0.0178942987931752	0.06123042010295013	0.07349215969664476	0.0	0.13719054952158244	0.09675952566031006	0.07155236863304938	0.0615208433067688	0.09040362493311932	0.09047104580812446	0.0804845224821209	0.14753383667241346	0.0	0.12951073063432614	0.07586050387038316	0.0	0.0	0.0	0.0	0.0	0.07472801854824326	0.09247703167068666	0.0	0.04980787003258914	0.12759261007773895	0.06258845600202377	0.013520187677491049	0.12758776803720623	0.03949608443990466	0.0	0.021401819154628143	0.0	0.061976101301943996	0.0	0.13603531300160512	0.0	0.08038288214639963	0.0664118903025778	0.08154093097913323	0.0	0.06577351873822318	0.04335495206281723	0.14138576779026218	0.1394895036666352	0.1678705189941145	0.0	0.10280516701062448	0.05491129667370041	0.019469710480946437	0.1234171571250223	0.06228821116461566	0.0	0.0	0.10269630494349595	0.0	0.07835305535854269	0.08863920099875156	0.1332749647356389	0.10739127111518765	0.0	0.06025435238918385	0.100535888070171
d8kwy76j_7blj9otf_TCAGGTAGTACTTCCC-1	0.08277917908736529	0.0	0.20759764579989298	0.019408225041594288	0.048283958505405	0.06494592218910036	0.04350787054342541	0.058594674923896646	0.06086526810149513	0.05005647702276916	0.04895970988252416	0.07253435661701121	0.048822998517880654	0.05335254633007442	0.032776489705328656	0.03474451578384163	0.0	0.04909823173011137	0.0633374468550257	0.05065382793870996	0.041262474701653985	0.0474687210249434	0.0	0.031056179775280898	0.017834849295523453	0.044655472361857344	0.04577513438728947	0.034787743543567055	0.023051083053399746	0.03727983545268015	0.05037117360554786	0.017096569487476204	0.050744122167581694	0.07159633992618186	0.06817299613069606	0.23524976895763414	0.0653354735152488	0.012383588836935197	0.07203710309203443	0.0594195001988013	0.5975971593949122	0.04705790236072505	0.05203317281968967	0.05918991663909753	0.06680831214631346	0.0459693240592117	0.0	0.04726025241557297	0.05887640449438202	0.07257654875347949	0.0814770429775777	0.07582188930503538	0.06324331427820487	0.06745576775386453	0.04822639654100328	0.13665690995499324	0.0	0.09657570893525949	0.048064608139775505	0.07065181680793745	0.03375507506373336	0.0007133939718209382	0.005013574301963815	0.03257824869078066	0.0	0.0501219722320465	0.0892412767836944	0.21286249331193152	0.03361058417238193	0.0	0.046737796242092344	0.0694735975634852	0.024316894522241287	0.0	0.0	0.0	0.02400845097474311	0.27883512955744094	0.06416843619516555	0.1105368814786403	0.0909917797558247	0.06225789192081327	0.05815862040581142	0.08682394637450817	0.14565126924677488	0.10167107185717757	0.05916905110847465	0.07085863167934492	0.06458251045579712	0.0	0.05394089565574239	0.050625659896697525	0.02722786992449914	0.10702616101355482	0.14036990441484823	0.13846413787277181	0.07373839293533899	0.09636763569347839	0.0	0.23911182450508292	0.09394506866416978	0.003057402736375449	0.07280519885856965	0.03506124985689286	0.09931781701444622	0.12307542644621296	0.096336346484188	0.13248549203605384	0.0717333651378943	0.044861925508566186	0.08151623657241634	0.19168004280363832	0.0752059925093633	0.0	0.15623327982878546	0.07304107087634559	0.06607043130813862	0.0	0.0	0.13430670453142363	0.0017121455323702514	0.03280061413915835	0.02288348355764086	0.0	0.0	0.05881110150773072	0.04698798316775845	0.02988487892438599	0.20054173354735153	0.04107960287735569	0.04638175494917068	0.09476249925688128	0.05690720906189367	0.22250248413972332	0.07257317548974254	0.0	0.08808428768258773	0.0394846163549918	0.0	0.07993621918180506	0.034387037289313506	0.05172608685822802	0.04007886966688465	0.04680784963496091	0.041639127561136816	0.02724668305666741	0.04320888571824901	0.03219028162848388	0.0	0.018815766006777243	0.14292402354200107	0.014105968592583826	0.0345996076333155	0.03815543071161049	0.052283489739781405	0.0	0.09843696105031872	0.07029559580174377	0.04508271464925535	0.07108783193939906	0.06498361423220973	0.06710190558505165	0.05636561168768048	0.1301943998573212	0.0	0.06587004339813328	0.046625983332422266	0.07370251471375067	0.0	0.0	0.18635634028892456	0.0	0.11788835384341002	0.03978506622260753	0.006046013911182451	0.0	0.052434456928838954	0.04248887933717044	0.01728608470181504	0.08188939649613806	0.027627802908701784	0.09395398608881755	0.12466559657570893	0.08707865168539326	0.0	0.04665596575708935	0.1110950102054971	0.0	0.06040042633030362	0.04773794661435111	0.11389334760121277	0.0	0.055803934910554354	0.023254594883808367	0.0	0.05042016806722689	0.0	0.0	0.09615531605900787	0.029863352991745872	0.0	0.2282860709827002	0.012172284644194757	0.0	0.0	0.062113916046500316	0.0	0.058158199260890664	0.1126270733012306	0.0	0.0	0.0	0.04299913569576491	0.0586492699648499
d8kwy76j_7blj9otf_TCAGGTATCATAAGGA-1	0.15781930749828021	0.18155876582842875	0.0	0.03265976238117226	0.07433495924823513	0.053237025147137504	0.045265702607552694	0.05902899056933287	0.08826550559369407	0.0661634554349306	0.05873880369839694	0.08254566837630992	0.05944307955933071	0.037270781652804126	0.03152805025464202	0.05810816836097735	0.038879971464241124	0.06641314982583313	0.05293498334455203	0.05326110367089651	0.08075697303836044	0.05824062442106231	0.0	0.06738362760834671	0.00521669341894061	0.052010345280546454	0.04668990451710059	0.03683005128606663	0.0177447557269172	0.04093014572905364	0.054303060271948464	0.03750295519305188	0.0677360760378008	0.08712626166444487	0.08773982865192383	0.15205019699401723	0.08726805778491172	0.06720636471491381	0.08863232026985668	0.08125279180840463	0.803589668758208	0.05903956540138664	0.06987693953986089	0.03721629315591062	0.07756743721026506	0.1756063848760478	0.0	0.013898593145123218	0.04937399678972713	0.08987409499427705	0.09555819661234864	0.03910587955531776	0.08517736288286258	0.07884823271202542	0.07306262924240452	0.0	0.0	0.24553237025147137	0.05931361308568371	0.10280323937183783	0.057113482096958636	0.05621544497948992	0.00023779799060697938	0.04608985753558874	0.0	0.08294565207534166	0.093873549721525	0.22938469769930445	0.021499100150785544	0.0	0.0	0.0	0.026217228464419477	0.0	0.0	0.0	0.05980162159937441	0.2775357333944814	0.07392442196136918	0.13689287032206346	0.09919743178170144	0.11257356875334404	0.08067004156891798	0.07761906076512819	0.3930354913500981	0.11767374863843097	0.05422336985600298	0.07832135296717613	0.08164794007490636	0.10456317358404035	0.06410675975419075	0.05788557824043646	0.041911895844480115	0.11032577543950522	0.19200902346969762	0.08011602038804877	0.07544067655654445	0.16877712383330362	0.05574201079819057	0.24216158373461744	0.17009987515605493	0.12841091492776885	0.06693641876226146	0.03539477711500674	0.0	0.10345085625984503	0.07760975472388837	0.1793637074535951	0.07939958952238495	0.05482032299276051	0.1848294028069309	0.13496522204387373	0.09284109149277689	0.09500879003286708	0.13001605136436598	0.07743269798727999	0.08171923067633115	0.0	0.0	0.09455899905338108	0.0	0.0	0.13491377536321356	0.0	0.0	0.08403506605753797	0.053402166211154976	0.05107341958167827	0.17987560192616373	0.02627667796207122	0.05082932049224184	0.07597645799892991	0.07617693911682734	0.1485897729878468	0.09295457908893243	0.09309791332263243	0.09426503325321513	0.08706233932323272	0.02909628270783969	0.08771773378514952	0.0681620299349061	0.06712685601750328	0.06130234032855756	0.048715027874143495	0.0	0.04698918395405382	0.04982759645680994	0.013132934481249088	0.14374888532191904	0.053794364187622616	0.18780096308186195	0.03754194682584886	0.023918514555218675	0.04967274589029723	0.03176083245084131	0.0	0.11315913121650874	0.08627271840118989	0.05691772739734796	0.08423117719392113	0.08403859015516318	0.08800777873811581	0.07154293229428318	0.17430592711491588	0.0	0.15933456195628481	0.06779175301108024	0.21762974852862493	0.0	0.0	0.07854467629748528	0.0	0.012591403602639557	0.05017553497394872	0.0	0.0	0.05466905863468983	0.048980615235140176	0.06404082808577191	0.09119095635949569	0.07257162313342089	0.01043338683788122	0.03749777064383806	0.11695202425539504	0.14642411271624756	0.046192259675405745	0.10692116005786417	0.0	0.06846188879110526	0.061836798029904105	0.008667736757624398	0.0	0.05981096029032033	0.027540381472965742	0.20010700909577314	0.09366443206496082	0.17134831460674158	0.0	0.0	0.0566096151880775	0.0	0.18601747815230962	0.1668896022828607	0.17134831460674158	0.0	0.07044765471731763	0.0	0.06713092576693308	0.13340467273051543	0.06619971788511114	0.1198501872659176	0.2137506688068486	0.07612565337284438	0.07537260089679801
d8kwy76j_7blj9otf_TCAGGTATCGTCTAAG-1	0.07608155621799281	0.0	0.0	0.05433276897029398	0.07435054309713413	0.06323568753344035	0.07079030370549533	0.0787197107353147	0.09857342790929967	0.059675789287967615	0.063561458875945	0.07602208773715505	0.06322013789742503	0.029834865509022812	0.059092800665834375	0.055537720706260035	0.03368238681240286	0.0626376029156452	0.07419081562793052	0.06511719150462411	0.06433340312187405	0.058223044999263014	0.06019261637239166	0.06252113429641519	0.0008917424647761727	0.05798315087321344	0.055379988928175014	0.04800075689360425	0.048551240257483745	0.047571543581204405	0.06251368843610652	0.06064678288352184	0.08251287346685615	0.12444341667346809	0.09284183540627691	0.06841286054769201	0.09018298555377208	0.02644985693349152	0.08593177179319501	0.08334486871751072	0.7138965903010847	0.07218391147451947	0.0462011771000535	0.05054750264459502	0.08092086892166855	0.13761815587658285	0.0	0.0441758725962295	0.08216158373461745	0.07441195792781627	0.09403044005341196	0.03538434100231853	0.09028563919161199	0.05919714060048846	0.08008690873859413	0.12926069304126145	0.0	0.23370786516853934	0.06764503554230682	0.08825493039715393	0.039157985291494876	0.07599429284822544	0.0	0.04624859225566143	0.0	0.06305828368292661	0.10343614106527914	0.16541466024612092	0.016926893331387714	0.0	0.0495703899537343	0.0	0.07263703621704397	0.0	0.0	0.0	0.0738499951983098	0.5987158908507223	0.08085621379958977	0.13180539371894176	0.169385670509266	0.08460139111824505	0.061294810058855	0.09764448528493472	0.28556566197015637	0.12018633878168125	0.07296624560913764	0.06757857026542909	0.08555853425551643	0.33050523580218605	0.0696614167008347	0.05817797666689651	0.020688425182807207	0.1129538224632771	0.11927175972119793	0.09912421503196192	0.0770745155704122	0.16354556803995007	0.0	0.3445692883895131	0.09974139468521491	0.0	0.060354244694132336	0.04060854998002341	0.10533707865168539	0.09646159084361332	0.038607755343414714	0.21628184549532864	0.0878062638420241	0.05563927015428965	0.14987858583364203	0.21783039058319958	0.0	0.0	0.16295956584881144	0.06739773186531253	0.07366939459347889	0.0	0.08913857677902622	0.05188912211384122	0.1044052077759943	0.0	0.008766514384491912	0.1404494382022472	0.0	0.08067388292107393	0.0594930082570532	0.0549790050126611	0.17415730337078653	0.11432138398430533	0.03648341359015516	0.06931811426193449	0.07869564409709098	0.16053912201584752	0.09914071903075011	0.0	0.08650548768147884	0.08105721506653268	0.041453285434023796	0.09594724281722676	0.044475902222906656	0.081364592046662	0.032028416859877534	0.04945718773192496	0.09467157649576685	0.040419638200892644	0.042863087806908035	0.022121698526192907	0.0	0.039192081326912785	0.19599384697699304	0.04537777416149497	0.021976497631928344	0.0642694553606022	0.04894223062902255	0.0	0.12744620348567193	0.09269179193124498	0.06835296575829714	0.0838463199196493	0.089142924023542	0.09225521669341893	0.07293159994935447	0.20143471454332879	0.0	0.06980361849275707	0.06688813905219096	0.21508828250401285	0.0	0.0	0.013804173354735152	0.0	0.09934011057606563	0.07387633296423779	0.0	0.0	0.05042016806722689	0.05607903450035931	0.0051446680660163805	0.11154326322865649	0.01830504077695089	0.05922953451043338	0.10455680399500625	0.10946138755127519	0.14499732477260568	0.154378455502051	0.10883097516992649	0.0	0.07569353315315239	0.06750616410681161	0.005136436597110754	0.0	0.06415238909437737	0.03591492776886036	0.0	0.12082585843326095	0.18525949705724987	0.0	0.06947947718413208	0.053237025147137504	0.0	0.3124665596575709	0.03990547529873373	0.0	0.069199215266631	0.0454302252055061	0.0	0.08033286188499149	0.0	0.0	0.08430788045555301	0.0	0.06654628143392188	0.0801213050615864
d8kwy76j_7blj9otf_TCAGGTATCTATCCAT-1	0.13927424902545288	0.19761013019439985	0.0	0.03658098609614694	0.04734892757146494	0.050891423985324466	0.046244176188766	0.05884846177695275	0.07692796474689759	0.05919444012956155	0.0528471179340087	0.0621933332008599	0.054977795809769844	0.02205238581643076	0.004617244317618849	0.04908596397360442	0.08046064867894723	0.04789211226080394	0.05421506526979524	0.049981992809532375	0.03816270035126899	0.06150588933167997	0.13387602231903997	0.050414125200642056	0.01373283395755306	0.041491255050092435	0.04485062772796693	0.026996959375693276	0.014551030652038412	0.033342000736729285	0.054751148692999727	0.0	0.04549249743553043	0.05261129399388779	0.09142315421231482	0.15813025925385477	0.09821294810058855	0.03176154031063655	0.07542655014565126	0.06336803765934783	0.5123790067610292	0.0661219269840027	0.0054307116104868915	0.03259284672784973	0.07217145961968811	0.11851257356875335	0.0	0.018871368772227993	0.09046548956661316	0.09907145904870268	0.084559672120956	0.04599013138338981	0.08770991148282692	0.08134147184823635	0.03505993955432158	0.04654895666131621	0.06795077581594436	0.09555912252541467	0.04540429490513662	0.07969948278937043	0.033048675150459686	0.0	0.0039831163426669045	0.037805547231105435	0.0	0.06025609634446046	0.05507377523062615	0.22343499197431782	0.09698915316892845	0.0	0.0	0.07202535292422933	0.0	0.0	0.0	0.0	0.0034983742848911387	0.2464266605518612	0.07503976113642367	0.12850907729195488	0.08310715501726737	0.0974852862493312	0.059232003951105075	0.08758116061486848	0.27697520955947924	0.10653154308048421	0.0707539488682625	0.05965989717821667	0.06262385182321649	0.11388825192998547	0.06245451352149667	0.050454294052732385	0.0	0.12416769309068569	0.15915433892961983	0.09906789445523922	0.06436663347471193	0.26520420902443376	0.0	0.1795612627073301	0.11097734974139468	0.0	0.0702581594435527	0.04141520697381548	0.0	0.08933014550992079	0.17521331418433725	0.3292175988805202	0.06555135359880203	0.04049420731374412	0.11046631271350373	0.07423756019261638	0.13314071696094168	0.0	0.05365741802338913	0.05792726326691897	0.056304936398390036	0.0	0.0792402354200107	0.07537967650327201	0.04526484751203853	0.0025589131597924955	0.020743301642178046	0.0	0.0	0.046447435211480155	0.06088094515060807	0.026181476577582827	0.16282102728731943	0.03786933000416146	0.057417067950775814	0.08322929671244278	0.06751854588286274	0.2030115416953298	0.071197270336644	0.0	0.07035016370173848	0.06449690500115274	0.03031924380238987	0.07413989316075993	0.049907304851539686	0.03900808094509629	0.02034659057130967	0.029574207356012357	0.040159884178390455	0.03703327441060338	0.05174979688088302	0.06370932438348169	0.0	0.035357588728375244	0.09343231674692348	0.03264023985817596	0.029784198323524167	0.051364365971107544	0.04512142868243386	0.0	0.10164071560295823	0.06908333080953391	0.04654895666131621	0.053048351215116446	0.06797752808988763	0.08295262789644813	0.052334391171341164	0.12343697362423954	0.0	0.07156728692309217	0.059838956280324075	0.06674692348849652	0.0	0.0	0.029320492241840558	0.0	0.13122882111646156	0.06318257640134706	0.0030497592295345103	0.0	0.04963333648065968	0.046055998441875926	0.01512532411408816	0.06795077581594436	0.051364365971107544	0.02065275548421616	0.05140895309434635	0.0072231139646869984	0.0	0.0	0.10365886887422468	0.0	0.06235862643541707	0.04972748954847603	0.015480649188514358	0.0	0.05549497522506804	0.033001099012334965	0.0	0.13690869606269473	0.0	0.0	0.3268363525185355	0.032090705238035123	0.0	0.26413411806670234	0.08221865525236312	0.2030497592295345	0.0	0.08069458631256383	0.0	0.054946543841239426	0.14544319600499375	0.0	0.0	0.0	0.034911717495987156	0.08053838775771006
d8kwy76j_7blj9otf_TCAGTCCAGATGAAGG-1	0.1095887793319575	0.0	0.19662921348314608	0.019159025777465057	0.07918673087212413	0.06525643965451348	0.05018128024900381	0.06305164300823761	0.07894632465847343	0.06434545144222563	0.0587211308502098	0.07896594181619605	0.062422892533927285	0.021103896103896104	0.02756475041119236	0.044072141965400394	0.0	0.04953755344157172	0.059938038281641036	0.05843429325396579	0.044594877521111034	0.05586852936417035	0.0676832530765115	0.06205243445692884	0.055288032816122705	0.053615081234000696	0.051908220690959773	0.05104790614519307	0.011964058182058876	0.05856747823565003	0.05755291807444627	0.06364552614879242	0.072357233167367	0.11443625250519175	0.0732463908273558	0.07609805924412666	0.08354842161583735	0.019719139895007017	0.070179856748729	0.061822296179578934	0.7909917797558247	0.04589584075157422	0.10561797752808989	0.08190688574941084	0.07152083748286488	0.08068039950062422	0.038556714820759765	0.008346709470304976	0.11571963616907437	0.09261027693683077	0.07421986863939059	0.026074549670055288	0.06723362713900857	0.034745198239809566	0.021976631527193324	0.047902306990211814	0.0	0.15992509363295881	0.04875625229538239	0.07096275332526071	0.04180348793699752	0.0	0.00047559598121395876	0.05733949661936098	0.0	0.08425606007019071	0.13228191510372342	0.14795077581594435	0.02218006712388735	0.0	0.0	0.0	0.0	0.0	0.0	0.0	0.014816644030127175	0.3807995108155622	0.06635533542591647	0.10842881441071982	0.09851646480859964	0.11325842696629214	0.0820216487632218	0.085813670083333	0.2733933773259616	0.09344287003988756	0.035994603019517526	0.08447902854351315	0.08278302084996596	0.0	0.054338015115616936	0.05663888445199734	0.024711174523908606	0.09428946863860539	0.17036137260856363	0.12950916617386163	0.06981129159389828	0.19231912490339456	0.056179775280898875	0.24606741573033708	0.10451221687176743	0.22915233509133992	0.06563224540752631	0.047860869483949804	0.0	0.09579184860083736	0.08073554673199854	0.202576449767461	0.10797234328385405	0.05876218866358743	0.09034860270815327	0.050093632958801496	0.06234349919743178	0.0	0.4139723305052358	0.11902389378938188	0.0958426746711227	0.0	0.0	0.0713874140840433	0.056108435883716785	0.0	0.013293822282586328	0.0	0.11193151417870519	0.08799989024708126	0.05758882477983602	0.06463694575329225	0.31213215623327983	0.027108970929195647	0.0	0.18090482135425956	0.07302441951979806	0.24443934877321716	0.08725846629265228	0.0	0.09783431332595913	0.03516292787325947	0.03564422023491044	0.06405895691609978	0.061210387384772726	0.03537077646905151	0.03031924380238987	0.1008819620635496	0.0	0.04942736588306208	0.05844678279135208	0.056996935648621044	0.0	0.04902354200107009	0.02855805243445693	0.020201048886390367	0.024037413550522163	0.04450448331211601	0.048618095193693124	0.0	0.1072616806946357	0.08596081885513727	0.05495750434497993	0.08751278946429744	0.06968833600856073	0.0532987611639297	0.08259202986452321	0.08850048550423083	0.0	0.04541941620593306	0.060012059229368864	0.21936864633493847	0.0	0.0	0.0853932584269663	0.12969502407704656	0.14681647940074907	0.04998097298163392	0.06993044408774746	0.0	0.08821955748591571	0.05243266598162936	0.08138864880437914	0.10091780878297732	0.0399662759213321	0.011128945960406634	0.038077403245942575	0.0	0.0	0.03780988050650972	0.10799744367160098	0.0	0.0757534828901555	0.06122769258362479	0.009131442839308009	0.0	0.07715850140740224	0.050131592266423726	0.0	0.07528404620275077	0.22940074906367042	0.0	0.0	0.023355636914530995	0.03486713037274835	0.0	0.07298912074192973	0.0	0.0749063670411985	0.080127113834979	0.0	0.061238512767125254	0.09122525414660246	0.05403959336543606	0.0	0.0	0.054590072848499815	0.05890485599412433
d8kwy76j_7blj9otf_TCAGTCCAGCCAGAGT-1	0.13911182450508294	0.08358599369835325	0.0	0.017597865681596634	0.05947316201488777	0.06981388060842314	0.05781972632057286	0.07832202412021648	0.0972961181276808	0.08171812883665004	0.06659305925396722	0.12133168183119498	0.06419185461272683	0.05805851451918868	0.0	0.08578116639914393	0.015541797243241865	0.08586119650678782	0.07322859674255107	0.06932044497111907	0.08989345616116501	0.07079323309456872	0.0	0.06665810593900481	0.0	0.055505361668316655	0.05420372343434287	0.05176401884404077	0.04964891087907421	0.039955062847008664	0.06419637239814262	0.07569027088232733	0.10337964714261859	0.11102647114835269	0.10642397919331165	0.05664186001264653	0.16615516318887105	0.048154093097913325	0.1080131317334813	0.0784749731250092	0.6804805681210175	0.09137905641840184	0.039860888175494914	0.08505180955648406	0.08788915283164032	0.11661762083110398	0.026852594970572498	0.02367418877663425	0.11501337613697164	0.14832950674225032	0.12713183216370672	0.15313001605136436	0.12459801188364168	0.10619014861161158	0.10947464318250835	0.0	0.0	0.08362760834670947	0.09536486559545715	0.10412501290679883	0.0538140349772868	0.0713215623327983	0.0	0.03670740401680946	0.0	0.13549800038087984	0.11186759599398163	0.38696629213483147	0.11595894741962158	0.0	0.05139583923457023	0.10050623533769601	0.025811331894245493	0.0	0.0	0.0	0.09235708112112606	0.5726515325231216	0.10795578250180919	0.1410435628817804	0.1568266939053456	0.034028892455858745	0.11313824752026999	0.13467633692352793	0.32768563105641757	0.1438220893500052	0.10367320352664759	0.10131202456556633	0.1046560161802235	0.2131009707253688	0.0837160780360338	0.07057421523026303	0.08140617878445594	0.17179477141110466	0.1382731045652394	0.1329165610655853	0.1391957243463356	0.2754889721181856	0.12189308818522301	0.41669341894060996	0.08975387907972178	0.26477107697011387	0.08128232566434813	0.04966051481188128	0.125	0.15218863533470275	0.08000337923460336	0.28999464954521137	0.08358719005047317	0.06237101582205916	0.0998394863563403	0.1760299625468165	0.08500802568218299	0.0	0.1342964151952916	0.08163288680761106	0.07977520770524045	0.0	0.0	0.06133473268304729	0.08682004637060817	0.0	0.0	0.0	0.0	0.06388168635359646	0.07751854583315257	0.038842575812492446	0.27605002675227397	0.089233695975269	0.048321294810058854	0.12430889958979846	0.08624329836685138	0.18283268363525185	0.10053732226813747	0.0	0.10193725274938525	0.08912857186356775	0.02344008764554511	0.10032102728731943	0.05385992864744057	0.12039025664599332	0.13448467193785546	0.09293394777265745	0.0340540710666289	0.038577456298975285	0.05026851356439371	0.047910890607519824	0.14686998394863562	0.11824505082932049	0.28424291064740503	0.04146232614103996	0.0	0.06359142358997066	0.08814485745811215	0.0	0.16288250998796827	0.11608699200123834	0.07438460711598409	0.09551031135892164	0.10344268325307651	0.09736798781742602	0.09064732334309485	0.3010918891068704	0.18084537185660782	0.14527475576164714	0.06347163347893858	0.18820224719101122	0.0	0.0	0.1295880149812734	0.0	0.09901908328874622	0.08905932137921563	0.14499732477260568	0.0	0.1555093947691436	0.053390822738761244	0.02761657817837593	0.2158428338203619	0.05481784133469527	0.039058319957196365	0.08342250757981096	0.04458712323880863	0.18717674335651863	0.08603531300160513	0.11247101836989477	0.0	0.08486702769203938	0.06563199350287524	0.10626003210272873	0.0	0.0878288784981506	0.05181445490434255	0.0	0.10987316274824536	0.0	0.0	0.047771917755866394	0.03549335401374285	0.0	0.0	0.17246299268771179	0.0	0.0	0.09901584058887429	0.0	0.07674653637548856	0.0	0.0	0.0	0.1936864633493847	0.09154422356669548	0.09040794058046114
d8kwy76j_7blj9otf_TCAGTCCAGCTGACCC-1	0.09747382098906979	0.0	0.0	0.030409639613887728	0.07004940080100984	0.08366295956584881	0.055107851975637105	0.06670277242514269	0.0887402471570144	0.07087722528099476	0.0608622847723229	0.06484132994495728	0.06601601666723839	0.025919305413687435	7.926599686899312e-05	0.053074282147315854	0.0	0.06495411808685471	0.05983520023933217	0.05990145827221377	0.045159001558610745	0.06137719894902103	0.0	0.055242375601926165	0.05082932049224184	0.05428589049829714	0.05640093359408686	0.04150517428127733	0.00893029515756262	0.03882329998049834	0.07287196124830102	0.05277041571789416	0.062648032089097	0.11917004470803746	0.10273588495663842	0.1688068485821295	0.10623006955591226	0.03341320244104807	0.09297213359843405	0.06911658591897743	0.6091735979376429	0.060386189736696724	0.038362760834670946	0.05816883748095687	0.08502182653591249	0.13367219546994827	0.0	0.03463317911434237	0.039571963616907437	0.11828568719480397	0.0950026487727353	0.1048213542595565	0.10129912796973707	0.0902188590792122	0.0491012682023918	0.14298303591099362	0.0	0.2869448903156768	0.07609017846656338	0.1022940074906367	0.05575838325342621	0.0	0.0	0.04101924111119778	0.0	0.0831769005450209	0.1047791411263246	0.2618298555377207	0.019796682718031033	0.0	0.038806533849494854	0.0	0.0	0.0	0.0	0.0	0.0003566969859104691	0.45066116334174117	0.08478546321687207	0.13545376158785502	0.13147526630672698	0.04689138576779026	0.06854179528336832	0.10842295673756348	0.3347155341537364	0.11543826336564843	0.0708679368181078	0.0755995998790332	0.07510413777841274	0.13299701903233205	0.0720670614216805	0.06087764333269035	0.051483264966411035	0.12197631545398056	0.095671915896635	0.05015347357156937	0.08659788351610988	0.184293442720409	0.06332992849846783	0.4967897271268058	0.09653112181202068	0.13230910341664756	0.06040161851257357	0.042419877523650645	0.0	0.118974658300501	0.08048210413674636	0.31625303535415894	0.08019470354670549	0.06771601096297267	0.0875334403424291	0.04313804173354735	0.03424291064740503	0.0	0.12397768096002446	0.06613783884168381	0.07094293165397855	0.0	0.0	0.07630571675515496	0.0	0.0	0.011194797711651645	0.0	0.0	0.07895899356573514	0.06463233699188756	0.049655672345052554	0.27618378812199035	0.08067296831341775	0.16967629748528626	0.17715950300219963	0.07855861801192256	0.1592142474967515	0.10092489389644542	0.0	0.0853841099809546	0.07141987150208581	0.0	0.09579224948406329	0.04650552123498763	0.0746727556349332	0.042630243941105365	0.025354251885603824	0.08444276587039311	0.03943081997412818	0.04026118145968333	0.012335230312758403	0.10477973961120028	0.035357588728375244	0.08590823970037453	0.02125388031254546	0.0	0.04731866109481375	0.04548108580930624	0.0	0.1286852275844462	0.08514857607236238	0.07017550216373358	0.06580871654792411	0.0833982075976458	0.084612297814545	0.064870179995834	0.14039989695420407	0.0	0.1276083467094703	0.06275023315062275	0.21468699839486358	0.0	0.0	0.016960941680042804	0.0	0.1378633850543963	0.09336114425341127	0.0	0.05107252298263534	0.0735530167123029	0.05779834382156793	0.03006544017779973	0.08588165891536678	0.02378520356048446	0.008293204922418406	0.09746745140003567	0.057249866238630286	0.08908507223113965	0.05032994471196718	0.14392104115886886	0.0	0.07414384429939609	0.05813027299410845	0.007240948813982522	0.0	0.06282059110893991	0.034609850621086576	0.0	0.077078022220124	0.35219368646334936	0.0	0.2247191011235955	0.03131218400755075	0.07698709945900957	0.17799179596932405	0.048377028714107366	0.164258962011771	0.0	0.11308915803297825	0.0	0.05333449467235723	0.0	0.08453718566078117	0.0	0.0	0.06864016133679054	0.07614286978172673
d8kwy76j_7blj9otf_TCAGTCCCATATGGCT-1	0.06580103951693037	0.0	0.0	0.02736061332336536	0.0758985387544349	0.04643430405870213	0.05227565347620758	0.06372273917121586	0.0739912854771173	0.067875984512447	0.053168056857087184	0.05840385703761436	0.05515601287421148	0.024095286735736174	0.004121831837187642	0.045875691100410204	0.0	0.054947457727880504	0.06333672770787667	0.05417283771163619	0.04774117756531044	0.05633438404185165	0.0	0.0665724986623863	0.06799536293918317	0.05027905665394732	0.05193372112539445	0.033778008325829646	0.021644520196587844	0.054548803314948435	0.05937609608884675	0.018340861298791793	0.066318375915456	0.07170062845172348	0.08452240276430627	0.08361301619728587	0.0779454253611557	0.0	0.07783287865476796	0.06030649761193004	0.5741037988229	0.06194099088434131	0.004039593365436062	0.039715894935038944	0.07287553748637977	0.0754191189584448	0.10209336543606207	0.016548641928681586	0.05953986088817549	0.07135745778897536	0.0824704154241244	0.044765471731763866	0.08126308280063455	0.05121513559945112	0.033458418289878965	0.05174204513265981	0.0	0.1586409844836811	0.06850632826438331	0.07592365745825237	0.0446815430291967	0.05867665418227216	0.0034678873630184493	0.03846785416658114	0.0	0.05017638363667692	0.07347359424879973	0.21078651685393257	0.029670703828007197	0.0	0.0	0.0	0.0	0.0	0.0	0.0	0.04324264998422302	0.446075059237178	0.06786615577315834	0.12631739043232038	0.09212023931125055	0.06264312466559657	0.05567436309009343	0.09212970448925505	0.2624695321324535	0.10788029276777006	0.04541605601693535	0.0614604415288343	0.06696416315805692	0.11220668042497899	0.05902194689561669	0.05168614971206756	0.05310821790222539	0.11812659798409318	0.20132170693968446	0.05102644251077131	0.07390177683672576	0.28286070982700195	0.0	0.33723916532905296	0.1385321919029784	0.0	0.06644317371143214	0.034999334113705344	0.0	0.07425159110552369	0.043141561769592524	0.12935753385191587	0.07876681127802984	0.046341490047062166	0.1648187018973536	0.07062600321027288	0.0009844836811128946	0.0	0.2762363372315218	0.05490188378550403	0.05688828967698917	0.04586528743832115	0.0	0.11356340288924559	0.0	0.0019540791402051783	0.01959089599539038	0.0	0.0	0.06551151719691045	0.0552635460500629	0.033855804010622007	0.14683654360620652	0.03626419356756436	0.0	0.10183698947743891	0.06569379985473396	0.12181202068842518	0.07765196792210897	0.0	0.07469706168547642	0.06076246155719984	0.029656806542841856	0.09124648611004951	0.04255289743908675	0.05053291032085145	0.03651685393258427	0.05362536460760455	0.08113807320681081	0.05435791156172325	0.04487842577730218	0.04436986234739044	0.0	0.052690832887462104	0.14860888175494916	0.037430992694286847	0.02869429086657551	0.05176449696500065	0.024905145983051713	0.0	0.1095056125455943	0.07147378950166738	0.04921935294522608	0.049734823951263926	0.07196328250401283	0.07209634934354035	0.06295974089095283	0.12906485940193804	0.0	0.0744505875592018	0.04618121642506796	0.0630016051364366	0.0	0.0	0.10272873194221509	0.0	0.11449973247726057	0.06920827575156722	0.0016051364365971107	0.0	0.004909829100179398	0.051838966981649505	0.07760217310779109	0.06996062614040142	0.02277996660019132	0.01920813269127876	0.0490904226859283	0.0701801319778848	0.0	0.0	0.10182584269662921	0.0	0.06712545987135213	0.056603478903993094	0.01451756732655609	0.0	0.048490677414101936	0.029123826876635867	0.0	0.0	0.18566078116639914	0.0	0.0	0.031053678888548222	0.0	0.21223470661672908	0.008694489031567684	0.18566078116639914	0.0	0.08169982327285698	0.0	0.05480137646325261	0.0	0.0	0.12497133684934648	0.0	0.03946474873441166	0.059085310965342815
d8kwy76j_7blj9otf_TCAGTCCGTCCCACGA-1	0.14626805778491173	0.18173711432138398	0.0	0.010832838599500136	0.05180590835657924	0.0593900481540931	0.04777357559410815	0.06693301204441009	0.07950403469620182	0.0649552882245887	0.05847318079014421	0.0649355332754866	0.06297568086212899	0.03210272873194221	0.0017438519311178487	0.03653023006955591	0.03429386735967795	0.05043332638076496	0.05778994574753908	0.05991268506856766	0.06952683369390746	0.05986446716547149	0.05144080103951693	0.06782236490101659	0.07958801498127341	0.051172534545675906	0.04771177647153734	0.03262635555729554	0.018759687356930493	0.04066595660631154	0.05850490317753419	0.06812497666952853	0.07001257527271984	0.09734653716752364	0.09631629294550643	0.07801935891823532	0.09984804708400213	0.021525887671466567	0.08375333302507668	0.06601626734602717	0.6047959531105599	0.06725416027377426	0.03172819689673622	0.04395541559963895	0.07667516588362566	0.15993401105760657	0.0	0.0236993673874044	0.08877474585339754	0.16618918937223587	0.08452197423183937	0.03597883597883598	0.0839570837205373	0.06860229378000532	0.048183014475149305	0.0	0.0	0.19315141787051898	0.05925022790700276	0.09018391014990661	0.04828872872494815	0.07654717317638667	0.0011097239561659038	0.03617577954484187	0.0	0.08465054275376119	0.11451050520502297	0.192402354200107	0.09421664477844253	0.0	0.040569036603405405	0.05885500267522739	0.0	0.0	0.0	0.0	0.001495383517855428	0.36620041274936943	0.07258519225644339	0.1323634649375548	0.06104382508876891	0.06865703584804708	0.06851710087665144	0.097791721387227	0.3451786457404435	0.11024267653263596	0.04958243189801568	0.0763742526810431	0.0761579812818121	0.0	0.06336607911973824	0.05643027781341838	0.022769157600618276	0.1085389443843815	0.17485864676875912	0.13497226211596408	0.07810707238863585	0.17507877058438856	0.0	0.16484751203852327	0.10156946673800607	0.2585034013605442	0.05502329677189228	0.04517220754157116	0.0	0.07892482049785421	0.03984680803131424	0.23937111577561015	0.07465872215237367	0.05990325504198469	0.11814627320245298	0.0542402354200107	0.09177100053504549	0.0	0.2497898035618742	0.06402056407210516	0.07134622858811672	0.0	0.0	0.07063629254640491	0.0	0.0	0.01461085730748652	0.0	0.0	0.07372377934175688	0.058723988836348384	0.04959526398453546	0.11891385767790262	0.09018488793769693	0.0	0.0	0.07222304683110164	0.08833346072511401	0.0777523536309097	0.08178552319804326	0.09139297565681684	0.05875930348388556	0.0	0.08272185278605824	0.044357441969283255	0.03549386204869667	0.03852822860313497	0.050967396744852345	0.0	0.0202165918280269	0.046070388205219664	0.039379347244515785	0.0	0.04934679864455145	0.13700508293204922	0.034713849294701574	7.926599686899312e-05	0.05289627958893747	0.0498990961949608	0.0	0.12480302450073738	0.08061961799771848	0.06105315791571403	0.0700703068532755	0.07611423220973783	0.0767574186113512	0.06721661990124123	0.1432336563422706	0.0	0.09121534589699384	0.054258249722124216	0.4065008025682183	0.0	0.0	0.10722311396468699	0.0	0.19971464241127163	0.0685373229986581	0.0	0.0	0.09010795329367702	0.05019778773245935	0.009075194468452896	0.11668107173725151	0.04812166609919419	0.012787586944890315	0.11191367932940967	0.07624398073836276	0.09657570893525949	0.0	0.13133880268711728	0.0	0.07279367196167387	0.05344786934008035	0.010237203495630462	0.0	0.04911804731663061	0.034900871979523664	0.0	0.03890095363988292	0.0	0.0	0.0	0.03953024209304982	0.0	0.0	0.11632780453005172	0.18927233814874264	0.0	0.08116477779399128	0.0	0.05434928377180794	0.0	0.0	0.0	0.0	0.05779520105362802	0.0682913231351699
d8kwy76j_7blj9otf_TCAGTCCTCGAACCTA-1	0.10548039440495299	0.1647940074906367	0.0	0.08418537493495167	0.09415242043146484	0.06242356493159061	0.06949361243650916	0.10110658917010391	0.11424839870844393	0.11765822675572585	0.07600897603959425	0.13317922257229553	0.0733101020292694	0.03390850722311396	0.058042526207320214	0.07502452291778135	0.08086830237713062	0.08513168063729862	0.06652830275519656	0.07393820357668006	0.08294949635936445	0.07400170295014251	0.014216922724145839	0.057810593900481544	0.03058676654182272	0.07205813092915293	0.05889163057196083	0.04407763379399444	0.016724308164132097	0.05227444332768285	0.07661403493402458	0.09406846093545858	0.08536190544349136	0.1291046603368066	0.1062771039638191	0.052604698672114404	0.15185874799357946	0.06778793588759392	0.12005963665347769	0.09102547110999848	0.6957536845177295	0.08152763252007664	0.0335741037988229	0.0916030534351145	0.09904809746419686	0.14341448189762795	0.14195425361155697	0.03344978440814528	0.16614232209737828	0.14797055218047964	0.13740020806589326	0.04545508590452411	0.13655956370326566	0.12282387540355896	0.12793732737552962	0.033550498851225886	0.06514178705189941	0.07121455323702515	0.08784067203203562	0.09936240413768503	0.06671982151162588	0.030033886213661494	0.0	0.044931504599885874	0.0	0.16344732522603406	0.14195223372510155	0.34407704654895666	0.10744686025584901	0.0	0.025430396877852264	0.05901963205333992	0.0	0.0	0.0	0.0	0.07520818756773813	0.4396545134907896	0.10808300638558122	0.15732033712106752	0.16440001945619923	0.12697699304440876	0.11278100176976581	0.14837060904476634	0.41932703168658225	0.17044280322394684	0.11288994347128202	0.10570172377695583	0.11421512189792676	0.2448215241152641	0.08900813817249457	0.07532270748723266	0.10746487525513743	0.15650331216239685	0.10945295214958137	0.15102362648193518	0.14226174836965683	0.16990666428868675	0.08473174765309596	0.30278223649010166	0.08114856429463171	0.1409462661469082	0.058584693240592116	0.05848876521316539	0.05403959336543606	0.15059846520520678	0.054546478555940414	0.13754784541301396	0.08301818657681878	0.06015985848593049	0.13384368440548217	0.20900214018191546	0.08819689673622258	0.0	0.0	0.08561709396674864	0.1084524742742668	0.0	0.032691278758694486	0.07640861011647529	0.020010700909577316	0.0	0.039346421368893277	0.12109862671660425	0.0	0.09304578068623012	0.0819631830867786	0.053610570723396284	0.25491573033707865	0.0	0.06721508828250401	0.3750668806848582	0.09455057375304883	0.09982419934265842	0.11349328812871724	0.0	0.11745357163649066	0.09433765284683344	0.04894392213814365	0.11074804453616653	0.06675827592946877	0.14035775200516457	0.19396389433842617	0.12468285610728524	0.04176502061498757	0.02918368314471287	0.06011335037552266	0.028493603774502652	0.10647405029427501	0.12486623863028358	0.3202247191011236	0.07050025519450259	0.02037136119533123	0.06808914964668548	0.08212393074158192	0.0	0.17560518532400127	0.12032886789087764	0.0702986954794092	0.11204603268470803	0.12123695826645264	0.10176873688109643	0.11708510490567271	0.2657194380040822	0.0	0.13307770049343082	0.0888076105664028	0.23073836276083468	0.0	0.0	0.16484751203852327	0.13579454253611556	0.14192973069377562	0.11013067126748555	0.08105939004815409	0.0	0.0	0.06218907477428468	0.040930979133226325	0.17528913034531013	0.023347439077776158	0.0	0.20420902443374353	0.02804530051721063	0.14241127162475478	0.08236133404672731	0.1206279848601946	0.0	0.09045349014099326	0.07004183632444916	0.0	0.0	0.08774673157000953	0.07248600928376209	0.0	0.053536021150033045	0.0	0.0	0.05335167774975159	0.047264354548788336	0.042328042328042326	0.0	0.21361690743713216	0.0	0.0	0.08719619955575011	0.0	0.0976368133410203	0.013822008204030676	0.0	0.0	0.0	0.06979771165164424	0.11035980053055165
d8kwy76j_7blj9otf_TCAGTCCTCTCGCTTG-1	0.08647672552166934	0.1049878128529814	0.0	0.03539362489647237	0.060003012877453805	0.05390105480394405	0.04863661128090865	0.054102385988872626	0.0701698789631612	0.05990208092419039	0.05284879685458648	0.07032499413069093	0.05409814476824487	0.022885354346028505	0.0035075203614529458	0.04320046370608168	0.0	0.07222509393524439	0.04712499352767566	0.05196736311211522	0.04430990764649778	0.052050414175685136	0.061683100206374686	0.05451899411449973	0.011146780809702158	0.046094408294166084	0.05164950719251344	0.021641610878388076	0.03444148422719024	0.03846410278206981	0.05628652480336511	0.05708810830315926	0.062072091414394424	0.10960270606052362	0.08559630866306346	0.12038523274478331	0.0830561797752809	0.021262242073184917	0.07527737594321032	0.05777902130855435	0.6749355513400457	0.057516456843082535	0.002701979668271803	0.04022235019747671	0.07090231319297177	0.1745585874799358	0.04684991974317817	0.04009064299877254	0.1084430176565008	0.10536332297106013	0.07539511686676309	0.024873669817490042	0.08890484638562698	0.08978208725973	0.04889158821743091	0.054134013155824126	0.0	0.17656500802568217	0.07237095989396032	0.08167950306477804	0.042959256111932916	0.02939183163902265	0.002913025384935497	0.035880204548844455	0.08828250401284109	0.06844501274133725	0.08389082199503736	0.24010700909577315	0.11114353810983024	0.0	0.0	0.0	0.0	0.0	0.0	0.0	0.021936864633493848	0.3755254910953145	0.07607106790787815	0.11652660351554571	0.10557420107981906	0.06292134831460675	0.05356875334403424	0.09179645134701314	0.31298674276202365	0.10909178490239434	0.06384488333682276	0.053746481494405286	0.07097896514921045	0.13460215546892915	0.06163824226364899	0.056881822448110915	0.0	0.1081675244459569	0.11528060966263214	0.0499563515530399	0.07116104868913857	0.0	0.0	0.18405564472980204	0.11013019439985731	0.19383933348620347	0.07070681737114322	0.04006123817467716	0.0	0.10732712979903991	0.04967474866942637	0.24035889204428532	0.0752749355212221	0.06770509166748562	0.09460427213236201	0.06647940074906367	0.06037453183520599	0.0	0.04922418405564473	0.07089761651147075	0.06579156355513201	0.0	0.07495987158908507	0.10001234720335844	0.05721419654003924	0.0013725079675250657	0.018273860970490184	0.0	0.0	0.0704970435307514	0.0525666276228074	0.056471954494012176	0.19278357410379882	0.03442125914036026	0.0	0.17270079067831876	0.06733811287675506	0.09266478126831257	0.08160685437759309	0.0	0.08483243096388582	0.08739076154806492	0.0	0.07982156657919098	0.03659434668182958	0.05051030276540642	0.04012841091492777	0.053858368283884774	0.03883800711295754	0.054452729747851356	0.040167053088401405	0.016829612335230313	0.14731585518102372	0.03445469948278937	0.13610219368646334	0.04437918697743686	0.061034817589124706	0.04241273223741259	0.0513488252310575	0.0	0.10288299886200987	0.075919041561929	0.05099237046887135	0.06144199449935701	0.07477661851257357	0.07553195867802609	0.05230069555912253	0.05990527713374155	0.0	0.0725680201335632	0.05964100601801927	0.23729266987693953	0.0	0.0	0.026163723916532905	0.0	0.06837881219903692	0.06120691381762102	0.00032102728731942215	0.0	0.0033361659270449754	0.04718474292072148	0.012799934148248754	0.04576696711528172	0.026330722959936444	0.017549491706795078	0.04668271803103264	0.0048599964330301405	0.0	0.09359728910290709	0.11450964072686919	0.0	0.06283940910885308	0.05045750922726737	0.013411806670233636	0.0	0.043665817572754555	0.03259619973103119	0.0	0.0	0.0	0.0	0.1314683176641443	0.02695967921318256	0.0	0.2092027822364901	0.07187444266095952	0.0	0.0	0.05483405483405483	0.0	0.05330684374321688	0.0	0.0	0.0	0.21923488496522203	0.06198810552743137	0.06406853637677312
d8kwy76j_7blj9otf_TCAGTGAAGTCGGGAT-1	0.07589046854696935	0.0	0.1761637239165329	0.03463869771396322	0.060299106006534826	0.06437265917602997	0.05773604911668633	0.06858655112823954	0.08118283094910268	0.055130779306205184	0.05084292858534594	0.056501391339034104	0.05946673669177871	0.023724402937886083	0.002318530408418049	0.055187711788835386	0.07223113964686999	0.05966412041445369	0.06603496781097361	0.054972894672855585	0.06002396073231442	0.04671776418602995	0.1176717878162501	0.07388550026752273	0.06005885500267523	0.05405361027543629	0.05515604874941233	0.0363031619882812	0.026934299724754956	0.0407726323404156	0.06128460882789349	0.061965732203516366	0.05478252275647252	0.09253112785773232	0.08408797635499553	0.10824942847414758	0.1020952380952381	0.010724172424221277	0.07725379651097504	0.05368715056376122	0.7516902573082348	0.05196403947529501	0.0709470304975923	0.05975763665102373	0.07264011259387705	0.11432138398430533	0.03952648475120385	0.018776948981839927	0.11009095773140717	0.1003921409269155	0.08212650485674472	0.02341121217525712	0.07839261074033398	0.07133211765176911	0.05224646797680506	0.09788184936896106	0.0	0.06955591225254147	0.044019142323961646	0.07864053861244873	0.04649650122221173	0.0	0.0016645859342488557	0.04395241242564441	0.0	0.05442954176528734	0.08728782214944646	0.22908507223113964	0.02514713750668807	0.0	0.0	0.05012964563526361	0.0	0.0	0.0	0.0	0.023761506907574323	0.34097684017427193	0.07396614434357618	0.13061775030039502	0.08716377255703098	0.052370251471375064	0.05788204305058238	0.10001077978606068	0.2085042506390821	0.10401273750088699	0.052974154977086095	0.0668062437481099	0.07024838996131424	0.1160284338454483	0.05331503395398251	0.05549402096133038	0.023106038087311497	0.0966264027376661	0.15404971584746865	0.09225310467179183	0.07482173123642608	0.2590214612686523	0.0	0.5150347779561263	0.1648385946138755	0.0	0.060518659711075444	0.039717781033221884	0.0	0.10013207766016755	0.15958435414378644	0.3286413960571264	0.06903080569897976	0.04461078171236392	0.11869778161912993	0.05831995719636169	0.07054039593365435	0.0	0.15944355270197966	0.06363277881678046	0.06075291365566347	0.04405207775994293	0.0	0.08828250401284109	0.0	0.0	0.01584557764333045	0.0	0.0	0.06963273929566065	0.048109843390742264	0.032848587060775744	0.11393124665596575	0.030735390285952083	0.0	0.0	0.07044759340810727	0.08400214018191546	0.07696634388004218	0.0	0.0752639881125647	0.06976253550657496	0.035516828454228135	0.058198935004713494	0.06068126491858819	0.06300976897590285	0.07685333808929315	0.10102866808194826	0.03591099361092752	0.03042309229195874	0.03529714840576264	0.040799649788413835	0.0	0.051431246655965754	0.08286516853932584	0.033320758531756305	0.025067871509819074	0.04812180587074039	0.03705800470218392	0.0	0.12375031573115187	0.0740190412254224	0.04422519254994462	0.05583997446800522	0.07014847512038523	0.06957546199119233	0.058466992595133944	0.11951330677922438	0.0	0.08453718566078117	0.043817408690264986	0.21776350989834137	0.0	0.0	0.022899946495452114	0.0	0.06466916354556804	0.05727847829632364	0.0	0.0	0.09737827715355805	0.05441054330622287	0.039634522780590195	0.11338162461757967	0.04149034486113138	0.014392723381487426	0.040841804886748705	0.061753165685749956	0.14178705189941146	0.0	0.1265890355309831	0.0	0.0716363813864834	0.05831894957775743	0.07180310326377742	0.0	0.04762050154697932	0.02133855364192443	0.0	0.0	0.0	0.0	0.0	0.028940549834376373	0.03358896617323583	0.0	0.10420010700909578	0.0	0.0	0.07331744410396096	0.0	0.05469215529314824	0.0	0.0	0.0	0.0	0.05846915257027616	0.0581696950802498
d8kwy76j_7blj9otf_TCAGTGACAGAGTTGG-1	0.06792211266529083	0.0	0.228330658105939	0.026107287612597757	0.05915109580430841	0.04395971871894826	0.052749620704061216	0.04722397736325925	0.06731535871925816	0.060043992628262294	0.04967272094263438	0.06926962244335473	0.05643862373843413	0.05844763850381828	0.004022749341101401	0.04997324772605671	0.044892863512446174	0.058477145698627324	0.0548191488749662	0.05305843045250785	0.03843603880242864	0.04983247712534083	0.06733929526866926	0.05713429641519529	0.01235063313714999	0.046011107800450465	0.03730620828940304	0.04279711336439207	0.03262122641249249	0.04321700677890954	0.04801911497832076	0.03922007789266739	0.07247991875487761	0.08807392696175785	0.07872226180223536	0.07376331533634904	0.06993686463349384	0.028528004590535123	0.07784058507113022	0.06567658709705922	0.8401673233133907	0.04980335059025894	0.003879079721776351	0.03622788853083046	0.06728721690431277	0.11438826466916355	0.0	0.01862587731721902	0.07531300160513643	0.08863468584703117	0.08612644930196076	0.021603947446644074	0.06932124318286352	0.06451847726784668	0.04925672060503521	0.0	0.06112894596040663	0.09416800428036383	0.056217060680122964	0.061540203505017224	0.038061666614211224	0.07599429284822544	0.003368804866932208	0.04634301204604949	0.0	0.03703602941843277	0.07859063993593818	0.17108614232209737	0.09304927282455372	0.0	0.0	0.0	0.0	0.0	0.0	0.0	0.003073081724767118	0.3626843996025376	0.07213388536158467	0.120885739614028	0.10357994065859234	0.027180310326377743	0.05670988187842121	0.08766726744254834	0.18041436299863267	0.11347418548001556	0.04970339870193314	0.07555307418521878	0.07552769210513784	0.11021936864633494	0.05511649106176703	0.05612216842673063	0.0	0.1046099237384521	0.09840498604543549	0.04871729886514038	0.08761424913689879	0.17745675049045836	0.06965319324869887	0.36243980738362763	0.11441055823078294	0.0	0.055321473158551814	0.03473064315270291	0.0	0.1034807888740473	0.0	0.12557105815532782	0.06766337522590349	0.023749467684345008	0.09923035765732395	0.06995719636169075	0.0009416800428036383	0.0	0.051287930902698155	0.04373137771756471	0.06289748718928387	0.0	0.0	0.12115693295468577	0.062172284644194754	0.0018842905994835648	0.01934395192822159	0.0	0.0	0.07665692609512834	0.05023585383135945	0.05111656841061905	0.16098180845371857	0.036026395576957373	0.09610754414125201	0.0	0.06754024934333237	0.048077658029503936	0.0804606979601003	0.0	0.06577039618315743	0.07383410110184568	0.0	0.07337341928032137	0.039601262786303625	0.042150531151955425	0.0664496760002378	0.04181121524361829	0.04488087369779373	0.023399773790898807	0.04169787765293383	0.03470013132934481	0.0	0.049357945425361156	0.14185393258426968	0.03917420538349446	0.0023779799060697935	0.04327122654563569	0.04885786661160804	0.0	0.11793271463607402	0.08299135851075644	0.05282094576233111	0.06306590446152835	0.0673990101658641	0.07131744659834548	0.054295884234129364	0.14523512276321265	0.0	0.05829023244753582	0.058789571416976015	0.2340823970037453	0.0	0.0	0.027554842161583736	0.0	0.01833422507579811	0.048371544736382804	0.00149812734082397	0.0	0.057816384980958674	0.04851004385581979	0.04947112812281352	0.07640175055905393	0.0009890234609335733	0.018940609951845908	0.048822899946495454	0.1285892634207241	0.0	0.05532370251471375	0.1072023066405089	0.0	0.06734061544921309	0.051787061975597494	0.066167290886392	0.0	0.05053926186986763	0.04031278469480717	0.0	0.04900387121140591	0.0	0.0	0.0	0.026962685086659333	0.0	0.2111646156589977	0.00847155341537364	0.0	0.0	0.06018450962271187	0.0	0.05293079110690817	0.0	0.07315530911036529	0.0	0.0	0.036969584722393714	0.07463603566408132
d8kwy76j_7blj9otf_TCAGTGACATCCGTTC-1	0.11163341741190859	0.08715296355745794	0.0	0.07309600768120085	0.0807035588316269	0.09752159290682565	0.06985275255246011	0.08834660481593258	0.08981559953019608	0.11261652580971175	0.0620226839842906	0.093246577953624	0.06686491343658095	0.06391969453767207	0.06585022689891604	0.06925940788300339	0.035797090371729214	0.07630997975694224	0.0893410886161883	0.07712040945898954	0.041128713331937565	0.06095867348387629	0.08618053963158297	0.0984055644729802	0.07454967005528804	0.061271918442408924	0.05162678862365346	0.044945451460935155	0.031744193101774475	0.03899248102755401	0.06869347994033707	0.13179538865454726	0.09122355018010926	0.120829592549265	0.09025530539079779	0.06272192227248408	0.08829962546816479	0.03756174347283287	0.09165240979639648	0.07254136785112973	0.6118974658300501	0.06367165483165953	0.09668271803103264	0.07664220161003761	0.08200829027584133	0.16506153023006956	0.09102461209202782	0.0157995782582696	0.148143392188336	0.09586795890308904	0.11317567679284878	0.07063789310980322	0.09846432560802756	0.08005299498076385	0.08060749352884185	0.07858873886633305	0.04530051721062957	0.09673622257891921	0.09427240339819129	0.10377066261158514	0.03855824477106698	0.08006063848760478	0.0	0.04897445055208209	0.11197737521975082	0.1342057295209076	0.09941791360990516	0.22523274478330657	0.008268884673379055	0.0	0.0	0.04099271515001852	0.0	0.0	0.0	0.0	0.07420669218422027	0.4978216005503325	0.10353232852908917	0.15014175978457603	0.11192178607908945	0.07357945425361155	0.09694036300777874	0.14234313110717606	0.27418108316984724	0.14102307118176682	0.08641449740619257	0.09732244632098076	0.09434560576392449	0.2082091263471681	0.06924781776856122	0.07523746098081197	0.021738699641321364	0.13728283226775964	0.14991395890272294	0.07499084790628256	0.09429900578688116	0.09892396409250342	0.0	0.33959336543606206	0.0909131442839308	0.13475502560574792	0.0574700151596219	0.04232641979808458	0.0	0.14331361522372757	0.06865478302497817	0.2533646129151747	0.09790089897579375	0.06919557550146864	0.12884718277976706	0.018459069020866775	0.06518994114499732	0.0	0.017962241076205764	0.08133182146170498	0.09681468615666805	0.06592949289578504	0.13327982878544675	0.08029797917438367	0.0	0.0	0.05762028233938346	0.06545389691457107	0.0	0.08073973467231894	0.05901146732607407	0.048384631126825506	0.412687265917603	0.010106414600796624	0.16128277153558052	0.22578919208132692	0.07806642767110282	0.14904838339830315	0.10029463722985119	0.0	0.11727891948535833	0.06783550179000987	0.018497286555071466	0.09999617824657953	0.06331503122414851	0.08827496816102608	0.07673443909398965	0.08314779336888797	0.06983917162370566	0.010443545929252087	0.05346590571309672	0.04347487718274235	0.09523809523809523	0.08190654538969146	0.12332798287854467	0.02701363256429792	0.019340903236034324	0.05618496429955167	0.07070148680480165	0.0	0.13150874677139435	0.09723252773655572	0.05489469990953746	0.06373799667708598	0.1032968833600856	0.09647384450755238	0.08720220226352828	0.21382002655410895	0.0	0.08977864970374334	0.05709664114019351	0.2071963616907437	0.0	0.0	0.09689673622257892	0.10187265917602996	0.13454610308542894	0.08415807589634423	0.0	0.0	0.0	0.05415712427606556	0.07402148413384368	0.09805737333827222	0.04427906675097686	0.0	0.025236311753165687	0.07865168539325842	0.0	0.0	0.1292939876741375	0.0	0.0920332723409922	0.06295575848994245	0.05518102372034956	0.0	0.0498704550212855	0.03259800731710844	0.0	0.043873729266987696	0.3156768325307651	0.0	0.0893525949705725	0.0317630650290668	0.0	0.0	0.04864455145354022	0.42121455323702517	0.0	0.1088250077014122	0.0	0.06834065391682324	0.0	0.0	0.0	0.0	0.055418364407128454	0.08250513629616522
d8kwy76j_7blj9otf_TCAGTGAGTCGAACGA-1	0.0897061071619659	0.0	0.0	0.0716228002667898	0.057374537029822294	0.033368684552472674	0.06193884356882664	0.08199146805229056	0.08376618593518421	0.0840443301479909	0.05990786260597634	0.10704147816801017	0.06279647808383536	0.06381633347925483	0.03697758753938529	0.06000089174246478	0.1193151417870519	0.08567176420918565	0.0699269921814322	0.06394221863358661	0.0439202549608021	0.060986169502588006	0.05396315829702668	0.04677581594435527	0.05675940788300339	0.04777603701105013	0.045043040096883105	0.032800897832413314	0.04231823622533688	0.04610558564144619	0.056343306464251404	0.031804098697226474	0.07144731505999666	0.0820977410198511	0.07562691402744277	0.14149520891093925	0.08098876404494382	0.012903125751196098	0.0853967263143293	0.0701248275828216	0.19903691813804172	0.06077333646530687	0.0005350454788657035	0.04601391118245051	0.07112895084220845	0.14923310148029248	0.0	0.056104239448588424	0.14837881219903692	0.08503836750174398	0.10467976304561907	0.03666845015159622	0.10169055597795988	0.1290806317176416	0.06403915954477753	0.18071947880275704	0.06028179061886927	0.0	0.10088310468062259	0.09204600921780105	0.053532524120759414	0.030033886213661494	0.0018231179279868419	0.05115636875170195	0.0	0.09293467910874119	0.11126791414854155	0.3525093632958802	0.08794202052629019	0.0	0.047902306990211814	0.06935012552990082	0.026475526281802917	0.0	0.0	0.0	0.06085799344226311	0.2746312007949247	0.08823813725429704	0.10052856191530526	0.11159589474196216	0.07533440342429107	0.102950981602667	0.10557157186370669	0.31734141846501396	0.10897524547088923	0.09610812571242469	0.06719705957615094	0.09290798618406125	0.11167163494611328	0.0760140741859275	0.06015173878142883	0.0	0.11627150596731303	0.11934406316428789	0.07896144856523331	0.10641811706677323	0.09042268592830391	0.06926406926406926	0.1799892990904227	0.10696450864990191	0.2565160895819002	0.06388498751560549	0.04073354968796802	0.0	0.10625703884130851	0.16513193095097295	0.1329793801703914	0.06973812588311493	0.04328954695843024	0.07106227106227106	0.059791332263242375	0.036468699839486356	0.0	0.1793166704884201	0.07577520236009051	0.08366544945650066	0.0	0.0	0.10441618306786846	0.05689316925271982	0.00011631423453602252	0.01625715108861176	0.13572320313893346	0.0	0.0649792155410133	0.06511937298454153	0.04834764641630483	0.1958266452648475	0.11687771238333036	0.061563670411985016	0.10475001486237441	0.06760775078394554	0.21878264414379983	0.07934558866904073	0.08530153634487503	0.1067221672391376	0.07420167299586318	0.03276516599149023	0.10487316025036732	0.08228446650437612	0.11200034162528227	0.10180231060380873	0.11804656621619289	0.0	0.06981327590060345	0.03670808315003071	0.07295101901843475	0.0	0.13450820403067595	0.17947431781701445	0.04269268417769428	0.0008322929671244278	0.06937948561834653	0.08404654229634415	0.0	0.10066459709989055	0.08200896958316929	0.06820561689052825	0.08109787577558128	0.08882156233279828	0.09263077746223813	0.0782994130836999	0.1301943998573212	0.0	0.12393238610467075	0.07137804855827606	0.0521669341894061	0.0	0.0	0.023542001070090957	0.1350454788657036	0.05646513286962725	0.05980492299064672	0.07340823970037454	0.0	0.1868252919145186	0.049422755327508276	0.07970119767872577	0.11888298966950653	0.0764142224816382	0.014820759764579989	0.041822721598002495	0.002452291778134475	0.1487426431246656	0.0	0.08603085428928126	0.0	0.06398888015313012	0.04909218601848577	0.011592652042090245	0.0	0.0927424279433317	0.04581146154179862	0.0	0.09640260598621471	0.17950775815944356	0.0	0.3324925475808301	0.03553844211589446	0.0	0.0	0.004993757802746567	0.17950775815944356	0.0	0.001880765925709746	0.0	0.1103520931062086	0.0	0.0	0.0	0.0	0.08201629830843314	0.10500864358247354
d8kwy76j_7blj9otf_TCAGTGAGTTCAGGTT-1	0.09697699304440878	0.0	0.0	0.020199799174710674	0.0799970910148722	0.07417545669953375	0.053242522189728594	0.050548061866432244	0.0856169900008823	0.04954444425267187	0.05827162195656986	0.05980513157923788	0.06153575006712712	0.02687387518848193	0.02318530408418049	0.048031478509006596	0.0	0.06267286956679453	0.07750824142632769	0.062441373226276964	0.06469979296066253	0.053860418489404795	0.0649315906137736	0.058390583199571966	0.0011146780809702158	0.05324743770885196	0.04794128038144941	0.04586383745057354	0.001958156133993039	0.04593973821108128	0.06288001126548153	0.0524220140107258	0.05328303224245398	0.08864978099409636	0.09320043986270027	0.1340532127048981	0.08139967897271268	0.010103829840029156	0.08489278173006845	0.06607271709838455	0.6990125978890024	0.06046697476834892	0.0342964151952916	0.04459665331095128	0.0763263611439819	0.13864365971107545	0.03695157838416265	0.04603908979322066	0.07265917602996255	0.060351775470535246	0.08827787444751098	0.01970156352178824	0.08876122891498409	0.0720491513887524	0.0474672103885587	0.0340540710666289	0.0	0.049812734082397	0.05046019503992334	0.08357093576638225	0.05681623460869991	0.05564472980203317	0.0	0.04908050176592376	0.0	0.056633203652818966	0.0708630032210456	0.2993686463349385	0.07811663991439273	0.0	0.0	0.0	0.02344975184959687	0.0	0.0	0.0	0.03388621366149456	0.13727738286325766	0.07527511063042226	0.13218289466269412	0.06583977819932876	0.02512573568753344	0.06394040416512327	0.10609215665395441	0.2730515427144641	0.11767737430963336	0.057214971968269475	0.06708307162630563	0.07370853747699445	0.12886952533822518	0.06162964427804954	0.061563979539674685	0.027842181400233836	0.10851685995561029	0.1619452518328923	0.12869251781138238	0.08262220858236499	0.36038285476487725	0.0	0.3416800428036383	0.1032637774210808	0.09562027058014216	0.06335830212234707	0.04035679823177983	0.0	0.09756535599232229	0.11796344794570697	0.14409186319298678	0.08847879778759522	0.030519430886319216	0.07073301230604602	0.03604868913857678	0.05915462814339219	0.0	0.22632423756019263	0.055795262474986215	0.07109224667133641	0.04203079483978361	0.0	0.09749145985101042	0.053076511503477794	0.0	0.07387743342799523	0.0	0.0	0.05712639420504589	0.052787586944890316	0.06988877464722751	0.29634831460674155	0.09547589322870222	0.0	0.2477855062124725	0.07386717592549165	0.08114856429463171	0.08240735278746275	0.0	0.08314689909264049	0.05076842100684249	0.0	0.058600219113862775	0.04450946596143329	0.029470204497898753	0.04708895626498623	0.029401612040249228	0.0	0.018631773574171527	0.039815310227295245	0.011333236052337176	0.13643659711075443	0.03026350989834136	0.08326645264847513	0.03621296289447276	0.022412460614707804	0.05593589140421763	0.035133173041700244	0.0	0.1303685838676998	0.08364859794529075	0.05578120867136009	0.06599645180366646	0.07673154093097913	0.07293287237107463	0.05453073244050172	0.08913461347918276	0.0	0.08682599132037334	0.056665126133244544	0.22819689673622257	0.0	0.0	0.16955591225254146	0.0	0.09534510433386838	0.07175045707762165	0.0	0.0	0.1026972586787524	0.057719989881148265	0.03317281968967362	0.09944986349480732	0.03774502650907145	0.059978598180845374	0.03344034242910648	0.05622436240413768	0.12181202068842518	0.08724808275370073	0.11911449973247726	0.0	0.07809578783195686	0.057692966519856635	0.005314785090065989	0.0	0.06029439132761067	0.04381588651251572	0.0	0.1057186919711705	0.22431781701444622	0.0	0.10441030344722159	0.035760876753175706	0.044289875750549906	0.0	0.06710362047440699	0.0	0.0	0.0944760607681956	0.0	0.05860890940587831	0.0	0.0	0.11771000535045478	0.0	0.025219162859612298	0.06810525088858274
d8kwy76j_7blj9otf_TCAGTGATCAAGCCAT-1	0.1175284720629825	0.07205279115391475	0.0	0.047113319700667705	0.0927239009490564	0.06648895513261484	0.08377065361057973	0.12048596257821279	0.12305479399939614	0.10369910116195002	0.07845693060623612	0.11278935325733774	0.07806222850976231	0.046913760396906465	0.028615024869706518	0.07609461387551275	0.07151774567504905	0.09208424900673996	0.08481693390174724	0.07867916150012452	0.08639239770163072	0.07843577403321068	0.16892150118474356	0.08660246120920279	0.06371499910825754	0.06808613911823223	0.06628861113506607	0.055148833992352764	0.03404433706761982	0.04906167024197057	0.06934922700691536	0.19768064006370775	0.10889709064760951	0.18098593465190305	0.12101231367589596	0.12585728877863708	0.13490850722311395	0.04090383914516792	0.11461230120198077	0.10341987325803427	0.6636509557857873	0.10224215748234071	0.03378812199036918	0.07691993514105187	0.10342695164672938	0.15295612627073302	0.029159978598180845	0.05504673779624209	0.15631888710540395	0.16771982580544662	0.1261424279160144	0.04748825872421378	0.132132766372861	0.14527030715978206	0.09318106228218588	0.11912630220627576	0.0	0.23686463349384698	0.10727009356770935	0.13107851557733285	0.07033924680983504	0.042482611021936866	0.0	0.05653419159554393	0.0	0.09742361999075005	0.12157741461715521	0.32856072766185124	0.0	0.0	0.038806533849494854	0.16232456681894883	0.03887382151620819	0.0	0.0	0.0	0.017107736208859803	0.31942215088282505	0.11281115127624948	0.1625968671663252	0.15637433727321368	0.18726591760299627	0.0919027040375355	0.12885196593061762	0.3933921883360086	0.16051778728394236	0.11169190685556098	0.10853281224556262	0.10681748786343175	0.4188641748834365	0.09783880675722853	0.08306908371061458	0.01868695876186513	0.16162589579964204	0.27190432808410336	0.09411168370364112	0.12051476232426112	0.3261399441174722	0.01186828153120288	0.4961476725521669	0.07767076868200463	0.22135595811358252	0.10318017656500802	0.05894962862236303	0.2391653290529695	0.1347117302173482	0.08805722170595028	0.28624933119315144	0.1064053060609223	0.08778021642043655	0.13267481582088322	0.09517121455323703	0.10998394863563403	0.0	0.24375143315753267	0.09602348309698068	0.11240859029789078	0.028030438142797695	0.10246120920278223	0.10184384903486027	0.11728196896736223	0.0	0.03621846318475532	0.13982521847690388	0.0	0.07383353226049855	0.08124737900018798	0.061305856159063844	0.33651016586409843	0.14487842577730217	0.11329588014981273	0.22037928779501814	0.09590409719030311	0.21057861346785905	0.12260251502422194	0.0	0.11546447769303914	0.09028131212291256	0.030879767637392034	0.13206493583700646	0.09665961828157607	0.06701633019088313	0.09952836731862949	0.11594953312967086	0.016932615742926385	0.037290638058665365	0.06122505598161029	0.03947662824067318	0.0	0.1234505974674514	0.05845371856607812	0.05684550007027095	0.04646969066444722	0.08616307817198944	0.10835003962888713	0.0	0.1577792081870106	0.11251728802608599	0.07374569276311738	0.0880910140519839	0.1185436730872124	0.12064246614808413	0.09607742230608686	0.1543705289023641	0.0	0.15300319045637398	0.08487179614601606	0.22538790797217764	0.0	0.10504726235063314	0.15291599785981808	0.0	0.15748171927947208	0.1155512255974913	0.0	0.0	0.10584458502502124	0.06501205531340457	0.01948800263407005	0.18273860970490183	0.0405986023963552	0.017549491706795078	0.09733369003031925	0.06344747636882468	0.1172641341180667	0.10190832887462101	0.14910800982898362	0.0	0.09393649877422929	0.08016109806245018	0.011021936864633495	0.0	0.09640778025914812	0.06613957456654086	0.0	0.15475403644603908	0.4399411449973248	0.0	0.17717648857295729	0.05021311642950325	0.04069318114261934	0.1255573390404851	0.017032281077224896	0.0	0.0	0.10332863141851906	0.0	0.12404206812359413	0.09844836811128946	0.08059730531640644	0.0	0.16198501872659177	0.06654628143392188	0.12691671967970297
d8kwy76j_7blj9otf_TCAGTGATCCGAAGGA-1	0.06799854773370022	0.10272873194221509	0.0	0.044203551822452856	0.05847060106905203	0.0692215088282504	0.04859324572269008	0.06193445758292878	0.08082910194113853	0.0816529261618062	0.05894327855192216	0.07044937196553042	0.06575913963740714	0.060119655625273605	0.029982363315696647	0.044513554485464596	0.07946699278962521	0.06868734501566343	0.058207770241115654	0.06386599459518388	0.03286458696815316	0.05854195374087842	0.06420545746388442	0.05055751738897806	0.06652398787230247	0.05155219256511055	0.058037134196268034	0.043074423521121244	0.04393992046024943	0.04233276495168756	0.055610011872234126	0.09999128995732079	0.05744411841885541	0.08822809260821068	0.08657054922752212	0.10941680042803638	0.09428357410379883	0.01750916943882259	0.07892526317411877	0.0654159365013916	0.6215282844496328	0.07138289681452192	0.08327982878544676	0.0320823071487794	0.08001712536076515	0.1188469769930444	0.09781300160513644	0.043722657602366787	0.036447298020331725	0.057046684411212925	0.09595700059721393	0.049331193151417874	0.11116179963016154	0.13022715774378238	0.049976139863780314	0.04919271079218204	0.0	0.04965222043873729	0.07857711459481025	0.0942178714576704	0.06375259217294908	0.01683609773497414	0.0	0.040425354313684436	0.11809218069250171	0.10601155335491652	0.11198968690862213	0.22626003210272874	0.07184201566224038	0.0	0.0	0.09206897970942915	0.025829781738344312	0.0	0.07142857142857142	0.0	0.05172106295701801	0.24229916685775435	0.08635357838475029	0.1282848792996782	0.10912982148937204	0.11732477260567148	0.08737868872700333	0.10450608203417192	0.23980441115272577	0.12746979427423644	0.09164631167562286	0.0800241933607835	0.07926068480218725	0.22158526331881068	0.06594529567487291	0.0609480517100071	0.0554069318114262	0.12315180936721085	0.19919598571283964	0.11179634479457069	0.09201899080266389	0.2803043814279769	0.06235711853689382	0.17629748528624933	0.06362582486177992	0.13681877245280136	0.05964921080791867	0.0433480295606786	0.0	0.08203032922134046	0.07237194108867674	0.1613367905502737	0.09135197544422854	0.02311068889835228	0.12743960159690496	0.03644997324772606	0.09525949705724987	0.0	0.03194985859512344	0.07616953251423925	0.07733639575506189	0.04250639082099756	0.06950240770465489	0.04875087459357122	0.04155519885856965	0.0	0.009136930485245092	0.0	0.0	0.07783951379456998	0.06117623241218747	0.04506463694575329	0.3109951845906902	0.021045122168717675	0.08239700374531835	0.18661197312882707	0.07360434334065181	0.24036281179138322	0.08264020623571186	0.0	0.09629016652943997	0.04016538560249166	0.07026930622436241	0.08766040748384248	0.08023905279181202	0.0694278027716863	0.0754414125200642	0.09533302266176497	0.03232304157618104	0.04590554754116125	0.05550601430751243	0.05652025876744978	0.0	0.049614321383984306	0.16563001605136438	0.0348864446104647	0.0	0.05915020018080847	0.08114930432987219	0.0	0.10417308313846271	0.08376995063448317	0.05820642610152337	0.059810575126955964	0.08625802568218298	0.08848005926657612	0.07615106253497196	0.2275924935100965	0.0	0.12865862116798446	0.053191471739494144	0.21762974852862493	0.0	0.0	0.09930444087747459	0.0	0.04808275370073123	0.0799220607548433	0.0	0.0	0.0444087747458534	0.052907490860572524	0.005329876116392971	0.07939937715218615	0.018564456766703957	0.0056179775280898875	0.033083645443196	0.05622436240413768	0.1539147494203674	0.0339932227572677	0.10217634702653429	0.0	0.07719251353371237	0.06442587403356781	0.005457463884430177	0.0	0.0722820271244795	0.043940609951845906	0.0	0.0	0.3884430176565008	0.0	0.16471757242222732	0.023689288870452865	0.0	0.39985732120563583	0.054975922953451044	0.16091492776886035	0.0	0.05950354264961007	0.0	0.06723738184412342	0.11334046727305154	0.0	0.0	0.0	0.061921224842573154	0.07642232923131799
d8kwy76j_7blj9otf_TCAGTTTCAACCAACT-1	0.13024535656959413	0.0910766304024731	0.0	0.05423015750859371	0.06525476995641717	0.06753516013146832	0.057190009552638456	0.06674201781479054	0.08231686834076812	0.05186681011255132	0.05644424945401945	0.062329486452015546	0.05859989993032975	0.02145653971496668	0.0026950438935457663	0.03863251293026574	0.07969629799485337	0.07005468346165357	0.05609707335876238	0.05083877463653985	0.07244632098076162	0.05542183174870622	0.057249866238630286	0.056520064205457465	0.009363295880149813	0.0559795337094671	0.04096946160700956	0.037544532748698276	0.019316796566883444	0.045106334038393266	0.0529545769425574	0.05283263030845994	0.07246287908994557	0.09692484878163797	0.08559249372203767	0.09504353324578044	0.08650615302300696	0.04265630694551066	0.07702700768659987	0.06960598072854542	0.5935599980543801	0.07037805530543267	0.0007223113964686999	0.031694297068685956	0.07697417624476183	0.14314695915819511	0.0	0.04312466559657571	0.05391118245050829	0.056829957128634416	0.07877073135888986	0.05830806729683134	0.08627749148151277	0.06861321307549237	0.05215608867294261	0.09064299877254273	0.0	0.0821294810058855	0.06039675393314355	0.08303823697821332	0.05546987833835157	0.049295523452826825	0.0020410994193765727	0.03452343321305073	0.0	0.05006302654369689	0.0852984584226572	0.13305510968432316	0.026217228464419477	0.0	0.04406256884776383	0.0	0.0	0.0	0.0	0.0	0.051295770396893994	0.2209737827715356	0.07285227426648673	0.12720388141259278	0.09416800428036383	0.0	0.0578968596946125	0.08197698647136849	0.3167766482373224	0.10822369562593846	0.06355177146579198	0.06110219368646335	0.08350407166808131	0.0	0.06496709568823561	0.05248391735918543	0.025761448982422764	0.10996539771546623	0.12496927103668677	0.0479851313677452	0.08287464406964276	0.0	0.0	0.17715355805243446	0.07976636347422865	0.0	0.0664710406634564	0.0438491966140266	0.09363295880149813	0.08865292011359427	0.08079186730872125	0.29715602749310616	0.07562776736951433	0.038659765671918846	0.10023459686381035	0.060861423220973786	0.025275548421615838	0.0	0.04609034625085989	0.07756686841317292	0.04939838490922891	0.0	0.0	0.08351854138370993	0.0627429998216515	0.00027915416288645404	0.016668724533893075	0.09782414838594614	0.0	0.06294878654429216	0.06081326912787587	0.041715054996264544	0.15509630818619582	0.03204327923429047	0.0	0.0946436002615778	0.07208730823935092	0.16071747050880278	0.08024750769192557	0.0	0.08027899988079297	0.04710140199315316	0.036051873933093836	0.06551971600125693	0.043607193696335034	0.039420040844316835	0.02655906307591701	0.03895476276773848	0.04258332546501747	0.041882547358297606	0.05002477062402156	0.027919645897173988	0.0	0.04893436775459247	0.13804173354735153	0.040012525488629665	0.0010106414600796624	0.046932367483994764	0.04695967621978159	0.0	0.11165176958823225	0.0736024040030824	0.06640119714916175	0.051259234227891824	0.07017723381487427	0.08486747335061942	0.04885659555871409	0.09462378376236054	0.0	0.0400986861661019	0.0495728746850603	0.4399411449973248	0.0	0.0	0.02402354200107009	0.0	0.07133939718209381	0.06684778099186559	0.0	0.0	0.0947974695496176	0.04761031675140086	0.0389142692513479	0.059945672305222866	0.0	0.015409309791332263	0.1028179061886927	0.0028535758872837527	0.0	0.0	0.11198056001426789	0.0	0.06083192226343668	0.054896572988365026	0.06891385767790262	0.0	0.05749776095098518	0.03267211834627565	0.0	0.13933213734932176	0.19823434991974317	0.0	0.1026522968738057	0.03963845353821367	0.04654895666131621	0.0	0.005484216158373462	0.0	0.0	0.0020591144186649806	0.0	0.07621425598953689	0.0	0.0	0.0	0.0	0.01600506235337696	0.07242142484998364
d8kwy76j_7blj9otf_TCAGTTTCAAGTGGTG-1	0.10573836276083468	0.0	0.0	0.012518598327433175	0.040175162461624774	0.052018841244362915	0.05427291228430216	0.0625022075531677	0.09909268914181457	0.059462921731859755	0.061592968680620266	0.06901497906551768	0.06206823268997762	0.04960114791575466	0.0	0.05900214018191546	0.07037121964890826	0.06596274430972583	0.05845371856607812	0.05649796632492889	0.021052876451020077	0.06364381747511723	0.10792631659405336	0.06128838951310862	0.0018726591760299626	0.05295188114941866	0.04844016160784412	0.0628417439872633	0.022946280330735327	0.048781646439947396	0.05701625026241239	0.06171687384125325	0.05865393462902945	0.12768996381641592	0.08470647366880017	0.07169609416800428	0.10373461744248261	0.010003024170097937	0.08779947684442066	0.07054206488285449	0.9242181039933849	0.07080683739650971	0.0	0.058654871160231825	0.08363856799178294	0.17620831103977172	0.04654895666131621	0.01914833349069965	0.07098983413590156	0.09413414064246094	0.09614416730984557	0.07450211045716663	0.10703537870894464	0.062196307094266275	0.05854409786994057	0.03584804708400214	0.07481719279472089	0.15387907972177636	0.05595606288555433	0.09528561572470502	0.04992358991037114	0.05534153736400928	0.031092087271862554	0.052101935058341854	0.0	0.09395942722928059	0.09075664048893821	0.25104333868378814	0.06459458144851403	0.0	0.03767349636483807	0.04477919084660658	0.0	0.0	0.0	0.0	0.0	0.44370557211648703	0.06945953942603518	0.1369080188350551	0.10710151271949024	0.024162653825575173	0.08181256945301889	0.09559303941326414	0.4627994768444207	0.12078923610733437	0.05885267639053667	0.06420545746388442	0.07189386490521851	0.2124894901780937	0.071778491529999	0.056511451107928184	0.06563224540752631	0.11284340031942115	0.1647650861134007	0.09704035369322182	0.08004560029968434	0.3550323999762202	0.0	0.4983413590155163	0.10263955769573747	0.12902239547504396	0.059891653290529694	0.04634159733271651	0.0	0.0933224079291495	0.11827321111768184	0.1654525250030868	0.08533395617265238	0.04148240355532261	0.13711980902992138	0.03832263242375602	0.06302835741037988	0.0	0.14553237025147137	0.06030797021416545	0.07818690580491408	0.043665656025206584	0.1467629748528625	0.10458081244598098	0.0	0.0	0.06737457299255052	0.17995362939183163	0.0	0.06614534030264367	0.06726389310658974	0.0550233866652859	0.21813135366506153	0.021877415135842102	0.1239967897271268	0.32156233279828783	0.08036681055325247	0.08716145634283676	0.08135589010559127	0.0	0.09139436178500043	0.0959623641180232	0.0	0.07867504055305019	0.04890236703330115	0.04915133748809963	0.080613518815766	0.07555359947531023	0.07229408617379536	0.026257864829902947	0.049673027762915406	0.05402013716620458	0.0	0.05883270911360799	0.18790128410914927	0.03439331513685576	0.022392644115490558	0.0543751499049833	0.06330853475242491	0.0	0.1192581064821982	0.08601592180932864	0.051093823787663036	0.07509222494438343	0.0802885901551632	0.07500617360167922	0.061580262948304806	0.07451003705685354	0.0	0.06872361928541704	0.06764929508172281	0.03063135366506153	0.0	0.0	0.10037453183520599	0.0	0.114071696094168	0.07081341218816434	0.0	0.0	0.17064803449469676	0.056587215771081126	0.03401654525250031	0.09011400584434293	0.06752922483259562	0.0875334403424291	0.1068753344034243	0.05568931692527198	0.0	0.052505796326021044	0.11286239422943543	0.0	0.07163211618780334	0.06369308340361474	0.09991082575352238	0.0	0.06651720287528788	0.04229028386331757	0.0	0.05510968432316747	0.3877742108079187	0.0	0.0	0.04664514461257297	0.0	0.17246299268771179	0.1187355091849474	0.15890850722311398	0.0	0.11683447638503819	0.0	0.0754497077988063	0.0	0.0	0.0	0.0	0.0558093591801457	0.08231063813652507
d8kwy76j_7blj9otf_TCAGTTTGTAACGTTC-1	0.05131659405335168	0.09262231734141846	0.16653290529695025	0.038347369115415905	0.06664173250842827	0.06055090575556065	0.05636606394648568	0.0659283300694251	0.08890213686317648	0.06979371024314844	0.05835715854179562	0.08201945445968134	0.06305374939920741	0.05942044846539229	0.0207676911796762	0.0502318530408418	0.0	0.06095487984651953	0.05603954158684133	0.05584238050626352	0.03649940679740386	0.061749296710439425	0.0	0.051638309256286784	0.049803816657749245	0.052387199917981055	0.05145941304490951	0.04576106956896214	0.017601341474850103	0.05012009354128434	0.05833520712814258	0.03466596986325233	0.07824954930086254	0.08397040019588106	0.0921394093899051	0.07300938761612918	0.12402354200107009	0.013569994029202627	0.08038397769983288	0.06818688304102179	0.6243494333381974	0.07041161216473435	0.057731407169609415	0.04959994118584049	0.07950661093601716	0.11097734974139468	0.0	0.04035501841185912	0.17027287319422152	0.1214620964300953	0.0975700734315198	0.041888116045419414	0.1026733500417711	0.06631652125804843	0.041899845270631786	0.0	0.0	0.06522204387372926	0.06086282142344469	0.08867381468652906	0.04723437439894809	0.0	0.0	0.05049679862174474	0.0	0.054887504420926624	0.09069559503161796	0.2641412520064205	0.0748577265431198	0.0	0.0	0.0	0.058024759690780615	0.0	0.0	0.0	0.021113717742931228	0.302988611174807	0.08599746903802584	0.1315533224627604	0.08232890704800817	0.02420545746388443	0.061464378318310905	0.10369759807962055	0.33933773259615957	0.11709156943393431	0.07012119943238654	0.06993974922651033	0.07430577148795868	0.11121302453565696	0.06761545437756585	0.06183659379399614	0.02098567267106593	0.1288626418799069	0.13584370887741673	0.13846413787277181	0.08725583490277554	0.17573271505855775	0.05258037842307505	0.4663991439272338	0.1032637774210808	0.12795230451731254	0.06358402443374353	0.032032635437767666	0.0	0.11494872169029473	0.07811663991439273	0.28633164588220766	0.07674175524733844	0.05454734060558413	0.10293451866485574	0.0428705189941145	0.14210807918673088	0.0	0.23228617289612474	0.07513052982592205	0.06958372583420616	0.0	0.08994114499732478	0.09820142404412067	0.042232923131799535	0.0	0.01103016833353912	0.0	0.0	0.06717701773881549	0.06005523983052073	0.047940814600577454	0.3121655965757089	0.023839248558349683	0.07584269662921349	0.0	0.07728344774551626	0.18667991541185763	0.07341972713715482	0.08797676373920355	0.06508703498864761	0.05928999899950845	0.03969527886060791	0.07715695516658598	0.055480859784520796	0.045411043037249715	0.0816737015238888	0.07065189250763734	0.044282881692002646	0.026623592119254188	0.04600598458276361	0.02430079284011868	0.13500980916711253	0.061117799179596935	0.11995050829320492	0.05884267443838717	0.0	0.047541212339255734	0.06175224064169936	0.0	0.1251110151469474	0.08841605506593847	0.053366861239638776	0.09154909746275802	0.08531634563937934	0.06527246162077623	0.07672899333847957	0.15528208786635753	0.0	0.11242890830905812	0.06477611742508949	0.235553772070626	0.0	0.0	0.01663991439272338	0.11268057784911717	0.011057606563224541	0.0721553176939826	0.06655965757089352	0.0	0.0	0.05236371451406006	0.02950981602666996	0.10759215815395591	0.0	0.063884430176565	0.09644194756554307	0.0	0.13777421080791868	0.0	0.12331683609773497	0.0	0.0678766087500077	0.06134130158125588	0.043873729266987696	0.0	0.06838259241165934	0.03955179095628534	0.0	0.0315991565165392	0.0	0.0	0.0	0.04516926073547712	0.0	0.2892812555733904	0.18454610308542893	0.0	0.0	0.09869157060168296	0.0	0.06291415907303025	0.0	0.0	0.0	0.0	0.04710458081244598	0.07650588620242695
d8kwy76j_7blj9otf_TCATACTAGACACACG-1	0.1982630130703967	0.16217822959395994	0.0	0.05376107654082104	0.07123377331733391	0.0998624168768631	0.07092589742274212	0.1134401069567686	0.12279293739967898	0.11409509234808256	0.07622520333716393	0.11872563500772394	0.07405214741705514	0.06613891726251277	0.02409686304817391	0.06028624933119315	0.09350556702081582	0.08872182572430144	0.07691494502839193	0.07861889133022469	0.07067252890408728	0.07467738380340257	0.13020713903538944	0.06810058855002675	0.010834670947030497	0.06364758444587551	0.058307902445538025	0.06494114499732477	0.041021992023961215	0.04286947723889864	0.07074508246481727	0.06532532009406847	0.09893570252834548	0.08012079331827951	0.113519292633635	0.05678778150688263	0.11895559122525415	0.029605849830568933	0.12353302859961204	0.10376446218112026	0.6842258864730775	0.10254106209945384	0.11725521669341894	0.05233234901302489	0.09907970713094555	0.14789548778312822	0.0929975922953451	0.021804676926950557	0.19828785446762975	0.1138901869950085	0.14666396829144568	0.11024314844539564	0.13119690612298537	0.12777031625919497	0.09431984151085275	0.11566424322538003	0.0	0.2086677367576244	0.09056623471531666	0.12867081092243718	0.05590525848291876	0.04171571250222936	0.0	0.05760838776155308	0.0	0.14794914347380544	0.12156664188939281	0.34178705189941144	0.09946981857094217	0.022873194221508828	0.08491486482233343	0.014075811828620817	0.04693640338739138	0.0	0.0	0.0	0.05989765540327338	0.5134907895742566	0.10491034242029189	0.16222542562776954	0.1332409163869838	0.02409844836811129	0.100400872535704	0.15567917253310512	0.24753284584745258	0.16393679522778798	0.1141158955032917	0.09564984762835275	0.09940864868801806	0.3114729037682489	0.0983106212169983	0.07944654360329709	0.04048510790083824	0.15123316438745324	0.189550706404639	0.12196220889301906	0.12242164380395992	0.1560549313358302	0.015856802373656307	0.27223113964686996	0.07365792759051186	0.0	0.06829911271624754	0.05540874904497887	0.08908507223113965	0.13928767861352132	0.028498211821689053	0.3176112277235873	0.08168388585475586	0.07255325886373812	0.13539943202864552	0.0	0.08898876404494382	0.12802873958572192	0.10563326454177177	0.08168360977349741	0.09676637835693462	0.0	0.0	0.13291764415359922	0.03805956839664705	0.0	0.06132444334691526	0.4256286784376672	0.0	0.070667160554801	0.08290862290862291	0.03856642330727144	0.16335607276618513	0.15123952202603888	0.10286249331193151	0.0	0.09191084439152233	0.20762312415602946	0.11531368464191796	0.0	0.10825799726655522	0.11499127832369817	0.0	0.11995847027949756	0.06722619393128121	0.10788827848489187	0.13275568238115054	0.0945908628039835	0.04705252887671923	0.019417409973518634	0.054513207696728294	0.03912641665450654	0.0	0.1069422150882825	0.23980069555912253	0.05401493689175561	0.008422012167330519	0.07670868618660172	0.08157778473410904	0.0	0.1535080786435375	0.11612674184223898	0.08121700502556262	0.09006223423727859	0.12191914125200642	0.1344826521792814	0.11767324650076172	0.27814438301329686	0.0	0.1369716425896201	0.07830962071404553	0.18325307651150347	0.0	0.10986267166042447	0.09106474050294275	0.05093632958801498	0.08974496165507402	0.10267723023836706	0.0	0.0	0.04264627199194285	0.0591099887841931	0.02940692266534963	0.18117463061283287	0.04868913857677903	0.021990369181380417	0.10767790262172285	0.0671927947208846	0.2985553772070626	0.0	0.14541966391217329	0.0	0.09048927041880933	0.07771434818663918	0.0	0.0	0.10183674715611697	0.05738543519442396	0.0	0.0950807289207818	0.2334135901551632	0.0	0.17954597569364825	0.036082505215190484	0.03510492836335533	0.3131799536293918	0.021758516140538614	0.0	0.0	0.14222481638211976	0.0	0.113975747370051	0.10870340645621544	0.0766574249720317	0.0	0.0	0.08524714985389142	0.1190883442940419
d8kwy76j_7blj9otf_TCATACTCACAGTATC-1	0.1349365588932202	0.04048510790083824	0.03277153558052434	0.07047941540784392	0.08879157641020846	0.09491802338913094	0.06858660040897997	0.11304503670098022	0.13253100794959402	0.0691896266379775	0.07664723095187286	0.097427586709382	0.08099985293149328	0.025797704168490684	0.018825674256385868	0.06641697877652934	0.04028128105174654	0.09915773160869333	0.0639724537876042	0.07528778267522149	0.07668597482959964	0.08007877383983704	0.13093327218527862	0.08377100053504548	0.06188692705546638	0.07452470660604954	0.06770736257815883	0.04767940335904162	0.026691598682795255	0.06179275238395263	0.08234573801720386	0.046436970398297805	0.07715901074521271	0.1353574375855846	0.12753967777100625	0.11313779853105696	0.15107544141252005	0.03160645466458852	0.12286339606356252	0.10978495098688894	0.7096162264701591	0.09362363745169211	0.11083467094703049	0.05313287507300716	0.10637702448321246	0.2008872837524523	0.07547485286249331	0.0460453844459132	0.16794007490636703	0.12438791474490521	0.1172913603713176	0.04945009214672136	0.1438023898698056	0.1330079383278191	0.0639017830029066	0.04588801812859975	0.05640271089709292	0.09122525414660246	0.09154497644494904	0.12880985234622136	0.05412876761191368	0.011111111111111112	0.0	0.0395653131794975	0.0	0.09986306463168014	0.09863868630175847	0.2575280898876405	0.0	0.0	0.007301797123343719	0.07626455941062682	0.0	0.0	0.002354200107009096	0.0	0.0791592926424387	0.5063823282121838	0.11014885194401326	0.16230722759792454	0.1681550659078749	0.05151417870518994	0.0710326377742108	0.13561562437966931	0.4327626181558766	0.15739971004989442	0.10501081722381185	0.10170051410891665	0.09929547676473967	0.3170526637621341	0.09747464624215188	0.07680273812942398	0.03366823217010483	0.1567372063398372	0.20897141121860224	0.1476725521669342	0.12564148420291102	0.2921942809583259	0.0	0.5680042803638309	0.07909755662564652	0.19980126882213559	0.07875757981095059	0.05546423956953372	0.054373996789727125	0.17080672136851913	0.11897721832671566	0.47804255669424206	0.10347829255889228	0.09720356842576516	0.20965551302629953	0.04808721241305511	0.08121990369181381	0.0	0.1148819078193075	0.07904274309799514	0.11047188669039604	0.02110457166636942	0.0	0.08716096637444952	0.03463527733190654	0.0	0.0	0.0123952202603888	0.0	0.07043119177950638	0.07999566179341461	0.045745155619333636	0.39847512038523275	0.0	0.054206795077581596	0.170085012781642	0.10055489127026124	0.1848199954138959	0.11177172496799559	0.0	0.11044669366844369	0.1060977784737719	0.0753140207393819	0.11661018964389751	0.07000803555387079	0.06782015438448419	0.08045003269722371	0.09892300522963807	0.031882415887703394	0.03391781972353726	0.061703624437706835	0.035254633007442	0.25708935259497057	0.09727795612627073	0.18980738362760835	0.05545980624942982	0.0	0.08448068301322854	0.07370306974018102	0.0	0.16861482972245534	0.1146467437939772	0.06811744912538785	0.07725118038542048	0.10998261102193686	0.13135366506153023	0.09318878936770694	0.15817529675207578	0.0	0.09679369042664923	0.09092625814370692	0.2268592830390583	0.0	0.05493133583021224	0.13649010165864098	0.0	0.15584091314428394	0.09622664183140059	0.0	0.0	0.16265382557517388	0.06410046318372208	0.036712351319092895	0.13698536170446282	0.07216628564943171	0.0	0.033707865168539325	0.07370251471375067	0.1513286962725165	0.015730337078651686	0.15637942651051265	0.0027644016408061352	0.09071864332560385	0.0766387153265843	0.07940074906367041	0.0	0.08302073882801778	0.05822957789249924	0.0	0.11160419223869324	0.030497592295345103	0.0	0.18665443705572116	0.041724529731094556	0.0	0.0	0.12693953986088818	0.0	0.0	0.16516691797590674	0.0	0.1240724841456485	0.0	0.0	0.0960024459221891	0.0	0.09944643371609664	0.12007628259950652
d8kwy76j_7blj9otf_TCATACTGTGAGATAT-1	0.0950374531835206	0.0	0.0	0.02470004470927974	0.04810214693491665	0.057856569594129784	0.05700616401709214	0.07110741332328652	0.09023975056034074	0.0536924850081791	0.05630366194669074	0.08590828569809451	0.06604815093881358	0.04721168344763851	0.001486237441293621	0.03311708578562511	0.03592448215241153	0.0779715428353783	0.06551502442223718	0.05699017271244423	0.07105636587805615	0.056681014179381324	0.13280593136130855	0.050529695024077045	0.006643481362582486	0.04803234622248281	0.05199260394672542	0.0321989716686894	0.035737728428565915	0.04961838422932616	0.05470799463072615	0.0533801187054388	0.05699767919763626	0.07039022045687443	0.08161112589400758	0.07816528041247142	0.0825382557517389	0.01775730647249944	0.08084388561916651	0.07242306880488511	0.6027530521912544	0.0691631727140477	0.0	0.04183973958397151	0.08010450961324413	0.17348849652220438	0.0	0.02565700437478362	0.10615302300695559	0.07145227597510345	0.10527102467492185	0.021389929255097796	0.08150432260426346	0.07718486003283068	0.050315966046303125	0.05479495168854059	0.0573390404851079	0.09315141787051899	0.09145922002673364	0.08507751119371462	0.03964582087516655	0.018833600856072767	0.0008719259655589243	0.040661403789654604	0.0	0.062369072557608075	0.0870472312294196	0.27107544141252005	0.023250158081618757	0.0	0.05479495168854059	0.0	0.032121178576041035	0.0	0.0	0.0	0.019069569631367383	0.23786593289000993	0.0833636702063113	0.13358079944156523	0.0597791721387227	0.0812841091492777	0.08438572663291764	0.10263276555411387	0.29800546935378397	0.11784208337282726	0.07677902621722846	0.06705748249470771	0.07172242624916311	0.13513720094779486	0.06468891502915344	0.059369973038246586	0.029804014822741413	0.11550457398634982	0.15377496276372682	0.17431218495677395	0.08311383221356483	0.19285417038226027	0.05695802325015808	0.3783841626538256	0.10183698947743891	0.12963387602231904	0.06338895576957375	0.039716028700867524	0.11643927233814874	0.11111360549562797	0.1203289121680606	0.07239576902498251	0.07294922700008448	0.046931132003363144	0.10273696341112072	0.052969502407704656	0.06566078116639915	0.0	0.1576091110601544	0.07644769071426118	0.0660191957629668	0.0	0.0	0.09753261719553855	0.057249866238630286	0.0	0.08461950034983742	0.15525236311753166	0.0	0.048955289404727605	0.051375066880684855	0.03539806643933398	0.23856340288924557	0.22638368705784437	0.04116506153023007	0.09048213542595565	0.07259016638277437	0.12102219164819486	0.07822892702165951	0.0	0.07353964465217885	0.07567413555355457	0.0	0.0692820199240745	0.08009492614990356	0.05394916314365594	0.08100489467530667	0.02966913477968208	0.0	0.01809672809530582	0.04727820383251095	0.03497251811858553	0.0	0.062009541644373105	0.1302166934189406	0.05759012557542045	0.029665299328220675	0.05418488588771425	0.032142690634928035	0.0	0.12061174438405944	0.08068166140033853	0.055856090882849194	0.08325307651150347	0.08090322364901016	0.08197411203029181	0.0653878671290113	0.12837128192933436	0.0	0.1007668985197075	0.05528941322241493	0.2375601926163724	0.0	0.0	0.0207597645799893	0.0	0.15798109505974675	0.07451438185079956	0.0	0.0	0.13681427627230666	0.049435515826376626	0.008601885006379388	0.09224046864496303	0.019975031210986267	0.0734617442482611	0.03910290708043517	0.05965757089352595	0.0	0.0	0.11470285159423736	0.0	0.07085679784996074	0.058419963342835175	0.0098091671125379	0.1514178705189941	0.055655634261520925	0.06479653811114486	0.0	0.07767601422591508	0.1956928838951311	0.0	0.11656347932431399	0.031745029788206154	0.03525355210748469	0.19190297841983237	0.07352416622079544	0.19074371321562333	0.0	0.08302933022034145	0.0	0.09204164782947119	0.1394685214909934	0.0	0.0	0.0	0.03500946618924147	0.08045904374312761
d8kwy76j_7blj9otf_TCATACTGTTACCCAA-1	0.14761522586562714	0.20539801438677843	0.18325307651150347	0.02955943035979976	0.03972323084355374	0.054053924940762825	0.06483028797173787	0.08242316733841692	0.10850293303675139	0.07392257374134865	0.06511119093347542	0.06858370444293817	0.06535479981531665	0.032540493214650516	0.0	0.044540306759407886	0.046956610359499606	0.07708383084501919	0.056238026199968934	0.05980750771325226	0.04214646288412776	0.06097737979168836	0.07043491553924941	0.045211342964151954	0.0	0.059360812884664056	0.05118400835301503	0.058571167573634	0.02313933797774873	0.03963836926138722	0.061232369699878095	0.1177348911866811	0.08660580098352946	0.15367594381115615	0.08563922674960349	0.14691862444671433	0.0941979668271803	0.024301920735726304	0.0885863570008389	0.08809450179412039	0.7640449438202247	0.07029727027378047	0.027768860353130018	0.05502799799051622	0.08363270982960559	0.24621009452470127	0.0	0.024989771189374625	0.1416800428036383	0.10220723191851054	0.09884981756205767	0.04804708400214018	0.10614926830184074	0.091893151053894	0.06757118273972207	0.04912976426525666	0.0	0.061530230069555915	0.06316146628560988	0.10019547933504172	0.040116171312470056	0.05004458712323881	0.0	0.03913631891447346	0.0	0.12156868079549474	0.12306046013911183	0.21990369181380418	0.06761029232939346	0.0	0.0	0.06902086677367576	0.0	0.0	0.0	0.0	0.0	0.6467171138118168	0.08395865488215043	0.1428583547381822	0.12938858893915073	0.022964151952915998	0.06985059883936288	0.0957691968927924	0.39065751144402827	0.1308696379560123	0.07210086770418964	0.0752483308907344	0.07939738752139482	0.22991668577543378	0.07100682232244847	0.059381610786563406	0.058478489190099674	0.1186335360081592	0.2137434384625396	0.163780237109628	0.07958635906335394	0.24463468283693002	0.0	0.4016051364365971	0.09902800071339397	0.09126347168080716	0.05044196985910469	0.04581998640190093	0.0	0.10030793176860593	0.035679085353834024	0.3411120714491501	0.0958112399306263	0.08196569157357968	0.1889122113841215	0.030765115034777957	0.07019796682718031	0.0	0.33814874264312467	0.08432774889841171	0.08605668554330538	0.0	0.0	0.0744021895707289	0.0	0.0	0.007367164670535457	0.0	0.0	0.10363968116777106	0.06427168741775484	0.06102107388805468	0.29370652755484217	0.018548243267344392	0.05203317281968967	0.08519113013495036	0.08038336404005135	0.15529058065173634	0.09703882857122159	0.0	0.09331414931927245	0.08379551692788197	0.0614028382888736	0.09264142610852082	0.050252813924607946	0.06773726001451907	0.08478489190099676	0.05815599164638672	0.03616277971862902	0.04333191106054141	0.055390087787091535	0.06936135026022666	0.0	0.09077938291421438	0.18984082397003746	0.016127799434380495	0.024057230049739413	0.05902796996365381	0.06825493029978087	0.0	0.11958184973641542	0.08983527161129451	0.0572232951313277	0.06570546215726582	0.09640081594435528	0.08832777709182203	0.0847842868170512	0.1705804252620732	0.0	0.1392604482492123	0.06479848000702351	0.23675762439807382	0.0	0.0	0.01193151417870519	0.0	0.04865346887818798	0.06179918341187343	0.06286784376672017	0.0	0.14040222830705315	0.05816593573633675	0.026505329876116392	0.09798877776405866	0.02660635244904908	0.0033707865168539327	0.03143392188336008	0.07414838594613876	0.08123773854110933	0.04219725343320849	0.12675376018072648	0.0	0.07173140053485591	0.06754218647191414	0.003959336543606207	0.16666666666666666	0.0795836531974783	0.047476248318944946	0.0	0.21017845340383345	0.4337881219903692	0.0	0.0	0.03926271935361697	0.0	0.16194043160335295	0.19975031210986266	0.0	0.0	0.10115602250433711	0.0	0.07425518765994334	0.0	0.0	0.0	0.0	0.03602811046631271	0.0883892322448458
d8kwy76j_7blj9otf_TCATACTTCACTAGCA-1	0.1056905908430788	0.11473753046786754	0.18887105403959337	0.06646290962129041	0.07532713096147153	0.07509267752044638	0.06587472606404421	0.09159743125842958	0.07746705746841734	0.06673877315414103	0.07694422316565777	0.06957872712165403	0.08278774071625122	0.033987548032491856	0.00025761448982422765	0.0705613518815766	0.05982318020841295	0.05506131863016266	0.06802340967799467	0.06739120865030568	0.0629725265778026	0.06907247815306088	0.09313613085683711	0.07722418405564473	0.14299090422685928	0.06932723637796638	0.062235896637002706	0.06450234245520625	0.04071309978873978	0.0493233591521946	0.07634278082830491	0.1314967586198315	0.09512222551655744	0.131167759429043	0.07577712733033289	0.061408628824359164	0.056291064740502945	0.035723978567163715	0.08978195245361288	0.08029805469244702	0.949511162994309	0.07637044038406447	0.029427501337613696	0.12073648397518369	0.08695123665803564	0.032214196540039236	0.05691546281433922	0.030491297642652567	0.0409844836811129	0.04352832016037819	0.08339368302424371	0.044004518161821535	0.06743356518637418	0.10545855581397888	0.09040822523968592	0.0	0.05867665418227216	0.09486356340288925	0.06173529976528841	0.06912177447363728	0.05651374157653074	0.11598002496878901	0.0	0.06337825799591942	0.06076587938546205	0.045682908470948844	0.10160118643641756	0.1638737292669877	0.056471618269371075	0.0	0.01076385610423945	0.030044861505535665	0.0	0.0	0.0	0.0	0.018850063793884018	0.38874875793013836	0.06716568986342972	0.12121112967308903	0.07914781847366117	0.11424291064740504	0.07966415606865045	0.08377142646805569	0.1150496403305392	0.09948531007517053	0.07037709074836579	0.09071812408402541	0.07600503110827247	0.15959642283879844	0.0661699180486585	0.05850092418268821	0.04220914333273884	0.08505516589923277	0.08890431362341475	0.07535693165498014	0.06418043470421259	0.08073241781106949	0.010846831071550173	0.1756554307116105	0.0	0.1336849346480165	0.041847801854824326	0.04816168653811557	0.01879347244515784	0.1157120033524528	0.06209343583678297	0.07906325883853974	0.1259328095519698	0.04938251384020703	0.11536403671235132	0.0	0.16179775280898875	0.0	0.1303217916380035	0.07135575942915393	0.0806074193461027	0.0	0.04622792937399679	0.05670453142363255	0.03984305332619939	0.0	0.12273120138288678	0.0	0.07747458533975388	0.13282572608415305	0.0700605902853094	0.11129192525143439	0.05537720706260032	0.0	0.12627073301230604	0.22293561619404317	0.09392080554416737	0.24668144411322582	0.10324411424100642	0.0	0.08758528153649536	0.08377594209328931	0.02270121531758771	0.07226086439569586	0.054912250567128465	0.06454205884495487	0.08055902344291857	0.1105645592778612	0.0	0.02008113727641533	0.06561341973326992	0.04160708205652026	0.0	0.026952915997859817	0.04654895666131621	0.03660253517862382	0.0	0.06603833416357632	0.05862855189164108	0.0	0.1062459090748602	0.08388709699129457	0.055214760974773146	0.05063219847371237	0.07414359283039058	0.05663147713709511	0.0758253382835251	0.1675485008818342	0.11952915997859818	0.06261022927689594	0.08281609509563731	0.27675227394328517	0.0	0.1569466738006064	0.0	0.0	0.080613518815766	0.0933682972678346	0.05976457998929909	0.0	0.02993107355301671	0.08441226709291211	0.044326460056797135	0.1268126380485931	0.0394798709405451	0.0	0.0	0.0	0.04057428214731586	0.0	0.09623263579256089	0.0	0.08951538338686157	0.08775451186420526	0.13768503656144104	0.0	0.06803655756391468	0.0444828857750206	0.0	0.03855474774179335	0.06835205992509363	0.0	0.12260184972865551	0.02532147816834094	0.006955591225254147	0.0	0.05622436240413768	0.0	0.0	0.0909577314071696	0.0	0.07210256282636737	0.0	0.023396079575854857	0.05671482075976458	0.0	0.06907231345433593	0.08810415551988586
d8kwy76j_7blj9otf_TCATACTTCGGCTGGT-1	0.13792708094473743	0.0	0.0	0.038948379105374645	0.0783555922641774	0.0693982649239471	0.05309226969223891	0.05850048598874181	0.08229056126351678	0.08478265455431096	0.05988692028087458	0.08788508371217056	0.06103224743152542	0.017759861860985455	0.05602124328716089	0.07031166399143927	0.0673138169125328	0.06311118365965061	0.06327560020021057	0.05817991768394737	0.047921464628841275	0.05868101147485489	0.05510968432316747	0.07948849652220438	0.050784733369003035	0.059023606078372946	0.06017221602484391	0.04119197692779496	0.019487790482809596	0.05417877186227496	0.06581578536661972	0.06984209936914405	0.07105881069954641	0.1172792483971307	0.09031109890329983	0.09937253757478477	0.08486249331193152	0.03378540799156334	0.08483691021144205	0.06802489679512667	0.8509655138868621	0.0643980986932089	0.0	0.05752759976964454	0.07715553518216932	0.1394908150526128	0.0	0.034387687659333394	0.07522739432851792	0.12411700564168207	0.09805551642470574	0.025896201177100054	0.09491143589310355	0.06342290795397881	0.06722051104073576	0.0	0.0	0.06559657570893526	0.06787434074753497	0.08757967014915566	0.04003224260990289	0.04917067950775816	0.0	0.040800980871097826	0.0	0.10731742706604637	0.12149482370431017	0.24002140181915463	0.10122087650177537	0.0	0.038586221005256036	0.0	0.0	0.0	0.0	0.0	0.04047138878599553	0.23167469234884966	0.08466323426618116	0.12160741477295106	0.11888710540395933	0.035805243445692886	0.0922484257315718	0.11082080183203778	0.3091076630402473	0.11520622040869602	0.08186661083583409	0.07052364668388117	0.08132187047417355	0.2319039975540778	0.06049291893192241	0.057738360724228714	0.05794344371123397	0.11649536176803921	0.11517938484230619	0.14919320773844724	0.0888970335518409	0.2721598002496879	0.06386497397733353	0.24237560192616373	0.10339753879079722	0.1291752656118627	0.05802178080970216	0.04130889881098409	0.0	0.12692550894798085	0.0	0.22146767090587316	0.0903050753122065	0.06593070615083915	0.11385767790262172	0.15101658640984483	0.06405564472980203	0.0	0.16387678666972408	0.08048098461457909	0.08961609206002756	0.032221627727245704	0.0709470304975923	0.10703996378153681	0.0	0.0	0.011194797711651645	0.08596397360442304	0.0	0.07849254366108299	0.05680274174656197	0.053292502212918515	0.3459403424291065	0.024136496046608405	0.050127073301230604	0.2614588906723738	0.07163594983263505	0.12328976534433998	0.07685560912909706	0.0	0.09584244712614044	0.0568474946386703	0.0	0.0838131757072367	0.04723207745721117	0.07093497313468827	0.05653647226680934	0.08464074285023905	0.0	0.026731955760543442	0.03927035649882092	0.025769735882095433	0.1373283395755306	0.04426386659532727	0.14192081326912787	0.03539436796828191	0.0	0.050018103909521966	0.05151977337160796	0.0	0.11562142680605009	0.0891084173758543	0.053749726740316944	0.07071423878047178	0.08480337078651685	0.0891015351689509	0.08400009802359919	0.17773418147949982	0.0	0.11681826288567862	0.061837508510204794	0.21816479400749064	0.0	0.0	0.2233279828785447	0.0	0.2574282147315855	0.08154293382317176	0.06693418940609952	0.0	0.10379882289994649	0.05429659429001256	0.10947853644482858	0.12132499211150896	0.02558490198939637	0.008400214018191547	0.035758872837524526	0.0573390404851079	0.0	0.0	0.11337390761548065	0.0	0.07439667579893096	0.05838242954982623	0.007276618512573569	0.0	0.056532352804336196	0.0429699362283632	0.17188336008560728	0.20218424448431058	0.35406634563937933	0.0	0.07406558128869525	0.03977672371814526	0.0	0.23649010165864098	0.0	0.16305510968432316	0.0	0.08494252314477034	0.0	0.046396876551044304	0.0	0.06868038328712486	0.0	0.0	0.05031999835370622	0.06734411007612813
d8kwy76j_7blj9otf_TCATATCAGATGGCAC-1	0.07428533211037223	0.0	0.0	0.04605788752317919	0.044933430992119765	0.050322938164029656	0.059572672124619176	0.07968907185961663	0.09279558429637472	0.060818753823465674	0.05700810167543019	0.06641923573132327	0.06679394203923693	0.0546293594046403	0.0005746784773002001	0.04285714285714286	0.04254885474789167	0.07710398321710453	0.05843933562309785	0.05862101260385156	0.03783120478284133	0.05656269114803992	0.1847817778796912	0.043944355270197966	0.05194399857321206	0.05560628342031827	0.05095033164474093	0.0389718644377455	0.03368028550468027	0.03629391831639023	0.06176254817923926	0.04527977901377431	0.06408277187637382	0.09107108850014962	0.09979981096967218	0.14986137458047571	0.12915141787051898	0.02044028814913036	0.07976113412026853	0.07406354769513207	0.7498905588793229	0.0633727502145464	0.0678705189941145	0.04616911521448789	0.07842041003229801	0.1911449973247726	0.0	0.02772794511062852	0.018469769930444087	0.12014141455188249	0.09872481929814467	0.02398192735271387	0.10552129387138258	0.06688068485821295	0.05961418882767197	0.044975293488181786	0.053326199393615124	0.06645264847512039	0.07061108905058323	0.08943766250833075	0.0321009802173054	0.06968075619761013	0.0	0.03963373331745986	0.0	0.07323775063253257	0.08460182202735554	0.13451043338683788	0.08093778880295734	0.0	0.0	0.0	0.0	0.0	0.0	0.16864633493846978	0.0006996748569782278	0.3321868073071925	0.07853768339117172	0.12872963964111356	0.12688360328809767	0.053782771535580524	0.07242704860682389	0.10661011222808976	0.31075738660008323	0.1195067844077492	0.04845185753832554	0.07095400935166446	0.07267598374134053	0.18436138500343957	0.06614734833645995	0.05654694624029448	0.030121078810217385	0.1158589286843603	0.13830202594247537	0.08369237700994059	0.08811176047625671	0.17555436656560253	0.054185514859672164	0.22520064205457463	0.09764579989299091	0.1349078957425667	0.05212234706616729	0.037886009612127076	0.0	0.09752794022456944	0.0709639266706091	0.20010700909577314	0.07551181324096759	0.06326639805199769	0.1303370786516854	0.04654895666131621	0.0386302835741038	0.0	0.037758923794236794	0.0675957150547399	0.07521158450315062	0.0	0.0	0.10604189817672964	0.0	0.0	0.01222373132485492	0.08801498127340825	0.0	0.06840625042872234	0.05547698581406447	0.04277158489347171	0.22040529695024078	0.025563283990250284	0.09874933119315142	0.15985969918554188	0.07112334352476338	0.1500165609314887	0.08361560345782196	0.0	0.08349204501035437	0.07279880985005677	0.03426838900354149	0.0878323863877636	0.056847101376310716	0.05174869441367305	0.06623169450884807	0.037384145394294	0.039058319957196365	0.03416841064401867	0.0397717139290173	0.04055644729802033	0.0	0.04773051542714464	0.21866639914392724	0.040167861272816484	0.0	0.051932851792402354	0.055551485361732926	0.0	0.1312958149666072	0.08715268313529921	0.053256953477614444	0.06244637811757859	0.07724852862493312	0.08670103304934766	0.06614040246856097	0.12383330360858451	0.0	0.07240948813982521	0.04317303503305521	0.23073836276083468	0.0	0.0	0.0853932584269663	0.0	0.12320313893347601	0.05726274166459229	0.0	0.0	0.0	0.05339686718559362	0.05101452854261843	0.09913432385342498	0.06452972745107577	0.009684323167469235	0.09893882646691636	0.10955056179775281	0.0	0.037988228999464954	0.11996660919881894	0.0	0.07370026363666952	0.06261190864123639	0.08674870697342607	0.0	0.06390231349012492	0.03931861235232022	0.0	0.03795675573600227	0.0	0.0	0.17358404035771613	0.030795173769545693	0.0	0.0	0.057160691992152665	0.0	0.0	0.18219109230345185	0.0	0.0734699012723575	0.0	0.06994503623717106	0.0	0.0	0.0676472404000494	0.0800447696846883
d8kwy76j_7blj9otf_TCATATCAGTTTGCTG-1	0.10997095467400443	0.09196837286724927	0.0	0.02057359807090452	0.08550338429251923	0.07738095238095238	0.05586644385320697	0.08203987069952291	0.08577118994600169	0.06891730958421788	0.059740324005162236	0.07404970550419757	0.0645885058667717	0.0622415973539569	0.0	0.042611913679329406	0.0	0.07335664962783607	0.06136770281387897	0.06210309212561367	0.059203945378835464	0.0630918687060599	0.06500802568218299	0.05258855002675227	0.0029427501337613697	0.056881421747195814	0.0577649750142107	0.04084452361377546	0.011125636400743547	0.04254694982406838	0.06022652313560661	0.09554916819092414	0.0709361251120358	0.09725585149313963	0.0952667072957886	0.14837783938907534	0.08915569823434992	0.015834244461503867	0.09067919950150495	0.06107175990693154	0.6578140960163432	0.07306633258948962	0.05692883895131086	0.05566106706856342	0.07968833600856073	0.20280453005172105	0.048856340288924556	0.0490353444748686	0.14940609951845907	0.10849909584086799	0.0877170356760918	0.050757981095059745	0.09644335557996114	0.08076274918742243	0.06103133631223519	0.030938217983822743	0.0986713037274835	0.06586409844836812	0.058991094382395325	0.09270484263092188	0.05615179904670982	0.05571606919921527	0.0	0.04414193620780017	0.0	0.0531962165936647	0.10363364107425642	0.28710540395933654	0.1346368986818425	0.0	0.0	0.04823640778696958	0.03025774432206048	0.0	0.0	0.0	0.021731077910853193	0.2302224260490713	0.0861479046696454	0.13398556770870257	0.09372051169803979	0.0	0.06481458616290077	0.10371797450449136	0.27324475358183226	0.11596087797182025	0.06259334217321516	0.06696210482238817	0.0820395597500133	0.0	0.06765916080436304	0.06468696930049277	0.07058637021183838	0.13937181846198016	0.1763625583850303	0.1383514967193264	0.0938316689518334	0.259794304738125	0.0	0.17298020331728198	0.1638130907793829	0.13574868149506994	0.06443953986088817	0.04007175216880334	0.0	0.10700161261959015	0.07749711357044296	0.31859900399226243	0.07634668296650417	0.051670106244745086	0.07953245256616043	0.12446495452113429	0.05680042803638309	0.1248949017809371	0.03500726133149889	0.06897668870661346	0.07257441779952117	0.12912430889958978	0.0	0.08213977034201753	0.0	0.0	0.010700909577314071	0.14481897627965043	0.10508293204922418	0.06708647158085361	0.059707894089916565	0.045528178650945696	0.16134965222043873	0.09601093870756792	0.037921348314606744	0.07270673562808394	0.07740300070573032	0.19608142882621213	0.08521970499020463	0.0	0.08461619496724579	0.07212456554742112	0.0	0.088535164377861	0.058612159155299416	0.058553568602627	0.035550799595743414	0.03917913667823055	0.03219714852233028	0.035976728908033134	0.051374274220716165	0.023532272970475217	0.0	0.06671348314606741	0.17188336008560728	0.017525821492061847	0.0	0.04241330879504068	0.052891798707454446	0.0	0.13825466535213868	0.08907665956637761	0.0681875002264583	0.07363164465470794	0.08020733012306046	0.07997695188706425	0.06074910451357831	0.1159067039216852	0.0	0.12968907912728136	0.049004699455181246	0.03410914927768861	0.0	0.0	0.1453183520599251	0.0	0.07294453361869092	0.07240710380168411	0.0	0.0	0.08787335158782614	0.057677678753321644	0.00611186566242746	0.07188816177580222	0.0	0.09539860888175494	0.035357588728375244	0.1296593543784555	0.0	0.08475120385232744	0.12966802409686304	0.0	0.07631103913983264	0.061250867811522926	0.006812912430889959	0.0	0.05530669155791286	0.037333882839500815	0.0	0.17524313096024927	0.0	0.0	0.0	0.02291377351344527	0.029992271565305272	0.17585161405386124	0.0	0.14272338148742644	0.0	0.0890607519821003	0.0	0.07208458972242615	0.0	0.0	0.0	0.0	0.03732456681894884	0.08103411230899508
d8kwy76j_7blj9otf_TCATATCCATCGAACT-1	0.06548574485974165	0.0	0.15823970037453183	0.04156497137873157	0.05492267813637946	0.06500802568218299	0.05086535666033896	0.07709364342423873	0.08213312352427415	0.07030957846470713	0.06212748397404035	0.08417877142665792	0.062393912546678476	0.03399362809475169	0.0	0.0589932227572677	0.0	0.0594081852889699	0.06075642773721788	0.05838495443841053	0.027043059529625237	0.055523251489856	0.0	0.058426966292134834	0.07174068129124309	0.05310486570999254	0.04753234614196973	0.041665035430450616	0.01617271488695096	0.036730622102878745	0.06048869217558447	0.1074943695795538	0.08835747853854202	0.12266597745554135	0.0900311776055332	0.06892358577751836	0.13395826645264847	0.03914361706252278	0.0863608540470796	0.07024509009871344	0.6529014057103945	0.0682565160895819	0.08384162653825575	0.05902245965716246	0.07936711344916873	0.11057606563224541	0.12717362225789192	0.05374374468888679	0.10225789192081326	0.13894927904314905	0.09595303239835955	0.08789013732833957	0.09485323796382342	0.09207149954684923	0.06095180252483623	0.09328675290340856	0.0	0.16950240770465488	0.08869077913434488	0.08518956567448584	0.04536346373755495	0.038808632067059035	0.0	0.05065895434871555	0.0	0.060405727707194094	0.07033154865143403	0.21827715355805244	0.0147867114159249	0.0	0.036351619299405155	0.10655636498333128	0.017914798619951662	0.0	0.06843231674692349	0.0	0.0	0.22059160742948866	0.08269993174570854	0.13391830831101958	0.11314752663067269	0.07886570358480471	0.07530806272379306	0.10988217167992449	0.19011949349028	0.11287335996647808	0.0937655570288692	0.07877730476655734	0.08653786357180675	0.10953145303065047	0.062449856279296966	0.06021370979121589	0.05104730198363157	0.11954000142544949	0.13768021633190172	0.13840781729604912	0.08971100920469574	0.2408893644848701	0.0	0.3309791332263242	0.14125200642054575	0.13636016204234502	0.05196629213483146	0.04044207840635886	0.0	0.11345583255695615	0.030666554025513222	0.2351730666337408	0.09249992131684134	0.06426551358906324	0.043437461414989505	0.02976190476190476	0.0923274478330658	0.0	0.10922571275701291	0.07807900674615446	0.08654269128607806	0.049551156292729326	0.11920813269127876	0.12383216034901429	0.053076511503477794	0.0	0.06490513232086266	0.0	0.0	0.08331344061681141	0.05721487137217474	0.05614402339406223	0.27304039593365437	0.018072647286130433	0.1471709470304976	0.0	0.08009220660002232	0.19893500471349587	0.09468907855233459	0.0	0.08219324290233064	0.07279010992357114	0.0	0.08781115442431654	0.06345126051581543	0.053846173168850806	0.05999445138021917	0.06875334403424291	0.0	0.029705183168417415	0.04913897310901056	0.03951554063913614	0.0971107544141252	0.07947654717317638	0.15325708935259497	0.03185862964250579	0.0	0.05303580653493478	0.0679152541244014	0.0	0.15220876007963216	0.09307625071087017	0.06347958312348198	0.06356715759436044	0.07917168271803103	0.07954685763674528	0.07676064679238193	0.15825456274894478	0.0	0.13114559181974914	0.05535401623689097	0.022070626003210272	0.0	0.0	0.17030497592295346	0.0	0.08542892812555734	0.07034703564776268	0.0	0.0	0.0	0.05424577616294038	0.02370663044820348	0.12584544045218202	0.05851451918867649	0.13611556982343498	0.07067059033351168	0.0733458177278402	0.11824505082932049	0.050757981095059745	0.09918529417593087	0.10406634563937935	0.07596105589258524	0.06378805145706688	0.10158730158730159	0.0	0.06602141345057808	0.026616704987491503	0.0	0.028798036068359928	0.18111289459604066	0.0	0.10135290071084614	0.04095803199451729	0.03043814279769336	0.2225789192081327	0.0	0.0	0.0	0.04525187671255087	0.0	0.06442804744346423	0.0	0.0	0.0	0.0	0.06999320903815286	0.06576144274100569
d8kwy76j_7blj9otf_TCATATCTCAAAGGTA-1	0.060163953221738134	0.0	0.0	0.027060108328385995	0.05051764351426182	0.06749694259726362	0.050208765461959244	0.05440719184847093	0.07045156705188323	0.0644336668258379	0.051812019215687836	0.06345109485613017	0.05491510440878263	0.050938761612918916	0.0039632998434496565	0.05087836632780453	0.0	0.05253521878926564	0.05837173579109063	0.05194136421529568	0.05103287040267988	0.05602787104637677	0.0	0.03857677902621723	0.0671482075976458	0.04774720222476395	0.04442871144913869	0.040271959701940516	0.02018831394482964	0.036461432555100516	0.05315963985501533	0.05196162604053903	0.05636039572917838	0.075459549654941	0.06947722909388475	0.19016002723867892	0.050962011771000536	0.023479966811671745	0.06951380219170482	0.05105315603202419	0.5908361301619729	0.04969211581590707	0.04668271803103264	0.02520840225617651	0.07067591963382581	0.11180221152131264	0.05751738897806313	0.054008120101973374	0.08085607276618513	0.07359245789056627	0.07538255090372423	0.04351703228107723	0.06889320679977096	0.07149954684923729	0.038808873078536	0.037642023101375384	0.0	0.07233814874264312	0.06682289248941561	0.06810272403856082	0.03905482292792273	0.025914036026395578	0.003309355369280463	0.03175036502143603	0.0	0.05904544259143383	0.08656245848011175	0.2691920813269128	0.029232939345298897	0.0	0.0	0.0	0.0	0.0	0.0	0.0	0.10104128081656172	0.23840097836887564	0.06776802002909402	0.11326119005506181	0.08242618804416557	0.02867843766720171	0.0558422850557682	0.08798211607200371	0.23877890731823317	0.09839294713719592	0.06180705794775165	0.06725521669341894	0.07027808358474869	0.0	0.055078337500669476	0.05521442405801883	0.0	0.10185740084342441	0.041675704597052915	0.08208724057334348	0.08135487940133783	0.18934665002080733	0.06911814776983316	0.1617442482611022	0.11218120206884252	0.13689520752121073	0.046222913322632425	0.03353029548996381	0.0	0.10338724945466518	0.0	0.23418529036506563	0.0699327631703184	0.051151439709109965	0.032662468617524795	0.06935527019796683	0.06206527554842162	0.0	0.1499656042192158	0.07000423782198857	0.0627730580081523	0.0	0.0	0.07161377947894802	0.0	0.0018145020587619512	0.019179322550109068	0.10299625468164794	0.0	0.08127478015118464	0.049254262287970155	0.04179642135941002	0.19234884965222043	0.03572914808869865	0.054775280898876406	0.0	0.0651410973232828	0.08695762949374507	0.0706420442255967	0.0	0.07876396177612921	0.05894417692170501	0.03523656653672705	0.08148615251343984	0.04246997526155037	0.03780736855590472	0.011775954659849791	0.04482300350368491	0.09124099077833381	0.056938320769923674	0.03517032281077225	0.03409698915316893	0.26368824683431424	0.036906991260923845	0.15105002675227394	0.024681130154127616	0.02915007034857222	0.047894065607645614	0.02368852804770563	0.0	0.11132965591415372	0.06910583468777236	0.0502495872420036	0.06092384519350812	0.06637506688068485	0.05929950199613121	0.04748120193269863	0.15522263836870578	0.0	0.0715771951727008	0.050559313021482984	0.22177635098983414	0.0	0.0	0.18143392188336008	0.0	0.11489209916176209	0.057066749069392825	0.0013911182450508292	0.0	0.05274918956346584	0.04661007273484355	0.04698110877886159	0.09945672305222868	0.000940382962854873	0.018726591760299626	0.048287854467629746	0.06835205992509363	0.0	0.0	0.10149639339714246	0.0	0.06902371023946247	0.05212637754058436	0.014196540039236668	0.0	0.059536894875194826	0.034335097537344726	0.0	0.041576181034211436	0.0	0.0	0.127646564243675	0.03133623099536494	0.04678675465192319	0.0	0.008337792045657214	0.0	0.0	0.049645735038993465	0.0	0.046454943502239034	0.0	0.0735444330949949	0.0	0.0	0.06595978927439601	0.051978755464555694
d8kwy76j_7blj9otf_TCATATCTCACCCTGT-1	0.08753726209584957	0.0	0.0	0.05801945220138232	0.05295391855880566	0.0512735993273714	0.05637400411911725	0.08563082385230128	0.09191976098603782	0.08753075552640613	0.06616519959935653	0.07977991746905089	0.06745101889298026	0.043648766963373706	0.022888056595921764	0.04614990190832888	0.03712196489082525	0.08024473040660433	0.0616783743822526	0.061859352467930506	0.08117570428269011	0.06469362448461868	0.06875334403424291	0.060254681647940074	0.07272159800249688	0.06163155230470039	0.04849208976523836	0.05052101684740764	0.028125741203466212	0.03824825110134361	0.06535796294655938	0.045541080294150584	0.061615428394216055	0.10824695522848256	0.11052217959025626	0.16564521620701397	0.1004943820224719	0.025627903009436962	0.09066323621046883	0.08024749534903128	0.5271657181769541	0.06804274646736377	0.0	0.07026658334660736	0.08757073730829164	0.13772962368467986	0.09945157838416266	0.020791237843451986	0.14788657035848046	0.12446241474829157	0.11198918533538886	0.06546578681410142	0.10880102878920146	0.08240792304080541	0.07029702254421355	0.10209926667296132	0.0	0.0	0.05750713549327651	0.09398496240601503	0.05425990620967488	0.0	0.0	0.045736809623702926	0.0	0.09735560573496205	0.08550673115939687	0.2942322097378277	0.015419037890948003	0.0	0.0	0.055068526978639336	0.0	0.0	0.0	0.0	0.018836344679041307	0.26545899258579836	0.08730526004649988	0.13851315527165223	0.0994649545211343	0.05971107544141252	0.07261307980409104	0.11911466405848428	0.2746715415254741	0.12843318690801206	0.0557843068834764	0.09059017842603578	0.08747573386669805	0.13421998012688222	0.07552828799955863	0.06342310983328635	0.07884985038543091	0.13093757434672754	0.23799401327491215	0.20661203570724565	0.09481050043311454	0.25034183461149756	0.0	0.4328517924023542	0.09782414838594614	0.09256286784376672	0.08167246299268771	0.04387080871306375	0.0	0.09457209457209458	0.0	0.30378235996213526	0.08370811364167192	0.03939681811729507	0.12950570029221714	0.0315008025682183	0.05660781166399144	0.0	0.20943208744171826	0.08163125058290505	0.08912130308093971	0.0	0.0	0.07907354817467177	0.09220617085785625	0.0	0.007572951393176112	0.0	0.0	0.09386892757679274	0.060981591543389294	0.049012138381992885	0.13867710005350456	0.018845490755603114	0.0	0.14499732477260568	0.08347813036091567	0.12991413793982012	0.09889855144457105	0.0	0.09222465256697078	0.08148351146432813	0.06581059390048154	0.09104478245730252	0.05198430796507002	0.05162058493281788	0.06275885302102531	0.07058285438133209	0.031473263462688444	0.035360410698200485	0.049727523135762834	0.021907680334646625	0.0	0.05127519172462993	0.1229266987693954	0.034400712078959894	0.0	0.06050222781867493	0.05734311067893053	0.0	0.1320258668687346	0.09796842558661512	0.05579570200261605	0.06395013751607483	0.09062399678972713	0.09131374243733795	0.09243727510731542	0.14267879436418762	0.0	0.06927848126349999	0.06973149993291225	0.17589620117710006	0.0	0.0	0.20428036383092563	0.0	0.14357053682896379	0.0686517712294315	0.0	0.0	0.0803827148837063	0.06015455874418782	0.035868625756266204	0.1410599388127478	0.05603385378666278	0.05714285714285714	0.031835205992509365	0.09372213304797575	0.0	0.05122168717674336	0.12011151734934507	0.0	0.07570206355051251	0.06854552269711287	0.004102015337970394	0.0	0.08425948542582641	0.04646038494353101	0.0	0.0	0.4369983948635634	0.0	0.2169991592142475	0.04457710366055272	0.0282385113845788	0.0	0.12319422150882825	0.0	0.0	0.08400214018191546	0.0	0.07475705202384063	0.13304797574460495	0.0	0.0	0.0	0.07991212906943244	0.08377534268890546
d8kwy76j_7blj9otf_TCATATCTCCACTGAA-1	0.11492012535351219	0.0	0.0	0.07190864648152627	0.06434571210397544	0.0732630130703967	0.05754120949595784	0.09037820782003635	0.09375032883846564	0.09423320695520768	0.06678595839192987	0.10407922500097515	0.07191176835882192	0.02776156427841821	0.03911776945484811	0.0650526128054218	0.0	0.08667938281345251	0.06737473894958491	0.06625464324047886	0.06592109242329076	0.07026449817737457	0.0	0.08044087747458534	0.031210986267166042	0.0631686066070107	0.05746592446493134	0.06387268527580942	0.021798966314198562	0.04352786653532217	0.07017045205664799	0.10871377555464308	0.10075894667607256	0.17233452131566776	0.11013687054665244	0.08869594824651005	0.11307437132156234	0.05082156620993944	0.1017929528125117	0.07622532777671423	0.5790164891288487	0.06910289465196877	0.0	0.07254154771094475	0.08877263691501369	0.15514089530943465	0.02852461209202782	0.023567179680861108	0.14506153023006957	0.13078136958097134	0.12996578751221047	0.06040068961417276	0.09926032309237513	0.09439002995526728	0.08511561320550085	0.0	0.05140895309434635	0.09780631353665062	0.08158231777227197	0.11487344297072269	0.062175431970541026	0.037167825931870874	0.0	0.04325110601153016	0.0	0.09109829420246483	0.1456472793476036	0.2594114499732477	0.0006323264750231042	0.0	0.0	0.0	0.0193354366155606	0.0	0.0	0.0	0.024612092027822365	0.37116869219597953	0.09961953300901527	0.15711189358230218	0.10907631694148548	0.1238737292669877	0.0865999917685311	0.1309040691063163	0.41706795077581593	0.14865718087489518	0.09594528578407426	0.09952311163840231	0.10575468024729746	0.09967132920583964	0.07506435502658837	0.06734153969155894	0.024513009531736123	0.16335651194516637	0.1691322140760343	0.17236912505984062	0.11262596935595097	0.07122049818679033	0.0	0.31043338683788124	0.08507223113964688	0.13689520752121073	0.09467518280720529	0.05311961887939514	0.0	0.12306046013911183	0.10010982512460928	0.2851380828908919	0.09389385559072831	0.10900732684727181	0.1334485738980121	0.007758159443552702	0.06611021936864633	0.05121149583428877	0.13444928533211037	0.08677881350801668	0.09917737672544848	0.06812912430889959	0.0	0.10727661851257357	0.03263777421080792	0.0	0.0	0.0	0.0	0.08778861587850352	0.06545746388443018	0.05317291831556834	0.25969769930444087	0.000772843469472683	0.09610754414125201	0.15896795672076572	0.08645132051762386	0.22915233509133992	0.10403892067769667	0.0	0.09341117829212374	0.09525984505430929	0.04188641748834365	0.10516403814959192	0.05451343437992968	0.06947050593197135	0.09653112181202068	0.09242479159115621	0.05976772731564536	0.04457809293536786	0.04685214909934011	0.045041101220876505	0.2158016764758338	0.09565052612805422	0.11847913322632424	0.03319994181072211	0.020430810692982977	0.05307212966550433	0.0658594362263531	0.0	0.15235487909873355	0.11108313900077733	0.06349528423234259	0.08063416969389767	0.1019234884965222	0.09208338478001399	0.07401700709445799	0.1763668430335097	0.0	0.08276360898083744	0.07339150917611278	0.19917067950775816	0.0	0.0	0.17838416265382556	0.0	0.07965043695380775	0.07384772090654444	0.0	0.0	0.13473704088376923	0.05893290887884466	0.09161624891961971	0.1186566242746018	0.014251665937059196	0.0	0.08409131442839309	0.04320492241840557	0.13563402889245585	0.09113607990012484	0.14553856290747677	0.0	0.08807587883234025	0.0674948283975136	0.15637595862314962	0.0	0.08818581780538302	0.05031235087414863	0.0	0.05599093570012274	0.0	0.0	0.0	0.04516926073547712	0.0	0.27108970929195647	0.07356875334403425	0.1523542001070091	0.0	0.1087763672033335	0.0	0.07154816169710343	0.0	0.0	0.0	0.0	0.09749145985101042	0.09520298726704106
d8kwy76j_7blj9otf_TCATATCTCCTAAGTG-1	0.08089696552778415	0.0	0.0	0.027426577834458395	0.06404442435859475	0.04522567453947871	0.04989970951183818	0.057771829920946705	0.07829512331543642	0.06808309889136276	0.05017560183779948	0.06815758156499699	0.05379355918797681	0.05137044603336738	0.030537225293779603	0.04309345461030854	0.04412851282835231	0.06793263868106755	0.046996266188002324	0.047130386535644046	0.05466187452020378	0.05039749777214635	0.0	0.057296950240770465	0.013777421080791868	0.051936656382259555	0.0505409337609988	0.034207023450651845	0.014247654349588787	0.03952419288972896	0.056220333610103375	0.017855587492378713	0.05846649831477714	0.10564427637366125	0.08470551993354372	0.12038523274478331	0.08306474050294275	0.0	0.07300590972043323	0.05533008379106719	0.6800428036383093	0.05979645900563569	0.005564472980203317	0.039960953932992704	0.06615317434281184	0.1435036561441056	0.0	0.0191735121014698	0.08926698769395398	0.0860407311836696	0.08584801401567835	0.026122109268176683	0.06935972891029071	0.053238845029718686	0.052372999002212484	0.04963333648065968	0.0	0.08346709470304976	0.050793899362978956	0.0719559901626726	0.0328755722014149	0.02174068129124309	0.0363236430652161	0.045099818139273294	0.0	0.03959336543606207	0.06283732103806004	0.25575173889780634	0.09562721922272484	0.0	0.0	0.07177840885706054	0.026512425970000555	0.0	0.0	0.0	0.02565474475586835	0.2474203164411832	0.07127240631488822	0.11524200961385228	0.10575417092271025	0.031182450508293207	0.05709511462320451	0.09458867885834178	0.24341596813506927	0.11096004147767856	0.04987787005373718	0.06610835834089376	0.0792085808969155	0.11197737521975082	0.05241045421904049	0.048764783940838344	0.0	0.1120865067151721	0.13864908246930718	0.09684323167469235	0.08183399165270176	0.27661851257356873	0.0	0.16522204387372927	0.11583734617442483	0.13009248643277535	0.06379859996433031	0.0399438319069348	0.0	0.07623462679642455	0.08859226718481597	0.26665843519776106	0.056444813289005726	0.03269783033598672	0.07620693912828744	0.0743713215623328	0.001647940074906367	0.0	0.0538102881602079	0.05854411998108524	0.04973287982556493	0.0	0.0	0.074433057579125	0.05796326021045122	0.0026287017005141087	0.020743301642178046	0.0	0.0	0.07532891577835397	0.04870041791390106	0.03499246744729062	0.26407838416265383	0.037988228999464954	0.04400749063670412	0.08091076630402473	0.0692456263388782	0.11758261356977248	0.07521218123656565	0.0	0.07787683973863167	0.06395533457742282	0.0	0.06473837974640542	0.031241917555612155	0.0417511310057599	0.04016804391336227	0.04111220421477761	0.04318131747080855	0.06472695748758897	0.03722925707944435	0.03442774454010409	0.14383805956839665	0.08510567148207597	0.14820759764579988	0.020556102107388806	0.002972474882587242	0.04117198022176713	0.04657781803569486	0.0	0.1062008240243568	0.07517788579639333	0.05774988616696076	0.06336815822327355	0.06832430444087748	0.06457072889657159	0.07069441551386829	0.0708836177000971	0.0	0.08593424885559717	0.04641063995083545	0.6207865168539326	0.0	0.10763331549848404	0.029320492241840558	0.0	0.1700374531835206	0.040809377888029574	0.003263777421080792	0.0	0.054606112107764455	0.05175501633119987	0.015145902786352224	0.05873839019906436	0.1041879468845761	0.020706260032102727	0.12016229712858927	0.007267701087925807	0.0	0.0	0.09534832451499119	0.0	0.062391089336482	0.05032425166685307	0.015516318887105404	0.0	0.05320576569660595	0.024398796870706983	0.0	0.09202782236490102	0.0	0.0	0.0	0.03175705328211325	0.0	0.0	0.08097021580167647	0.0	0.0	0.1197042657716815	0.0	0.056830954662154036	0.0	0.0	0.0	0.0	0.04843190517347821	0.06060689043083098
d8kwy76j_7blj9otf_TCATATCTCGACCTAA-1	0.12315600397462356	0.08037572082515902	0.0	0.029039043661176954	0.07298955362662136	0.06923584040357716	0.071401086215616	0.10076907881913238	0.12510755547353145	0.10929118939267544	0.07243057773866188	0.10672942963563183	0.07310428497697176	0.04549710589036432	0.0	0.04548332441590869	0.03352951667558409	0.09344453412250023	0.06562793052463223	0.0700732312108484	0.06857887268243888	0.0751270113224999	0.1020790338607353	0.07290529695024077	0.024656679151061175	0.06753307189793767	0.058287965742252736	0.04091303553484973	0.02762930725400319	0.04669896941240005	0.07124378768071575	0.08021949307551607	0.12095776548649947	0.1327910330005169	0.12368849480548093	0.05058611800184834	0.1386538255751739	0.02464310915703197	0.12043532445113801	0.09025186406899632	0.7223600369667785	0.09141199185438312	0.03761369716425896	0.08253587051082548	0.1009956922980789	0.2339932227572677	0.0	0.02631794290750008	0.09123595505617978	0.11751359625061801	0.13480368328217662	0.06936567386005588	0.12963401011893028	0.1452157106823468	0.09258455887669371	0.1712774997639505	0.0	0.22771535580524344	0.08251258848291303	0.12193052856861254	0.07175029812174558	0.04906367041198502	0.0	0.04647437871093723	0.09837193304288007	0.11359741001713959	0.15022209773736808	0.2580203317281969	0.13264263826061579	0.0	0.06886350045636232	0.10449849775692473	0.025368535635873875	0.0	0.0	0.0	0.04347587493654909	0.3927998165558358	0.10242727303978993	0.16502790053122807	0.14430662969988814	0.04894596040663456	0.08419475655430711	0.13461126382474697	0.4702009393020629	0.15096517957172537	0.11587921929885779	0.10931909647102613	0.10362458295866143	0.2259420622181457	0.0941201779854669	0.06944418986870002	0.0	0.15237653549519814	0.19104015733229215	0.0812987524992256	0.1306894579849466	0.3499791926758219	0.0	0.4919208132691279	0.08003388621366149	0.11648704425590461	0.08419442215088282	0.04832757400099533	0.0919609416800428	0.16811652766708945	0.09611106417729717	0.31600609128699014	0.08991745722535022	0.04936613489697645	0.20152282174754085	0.23368111289459603	0.10581059390048154	0.0	0.1752656118627226	0.07980522381099642	0.10921222421552891	0.047143451637833664	0.05061530230069556	0.0918014569699963	0.1625111467808097	0.0	0.04412067333415648	0.1581059390048154	0.0	0.07103757665555419	0.08179572831258225	0.03501095980255096	0.36389780631353663	0.08174305927114917	0.10396602461209203	0.14386778431722252	0.08850616001225693	0.19478203266325256	0.11056036958499306	0.0	0.1146189395010493	0.09398313084254438	0.044306861321307546	0.11256762380357886	0.08409295970969341	0.08590368678990297	0.10987257991003309	0.08710022609986365	0.04170207408806219	0.025269046603138483	0.06783584012048431	0.01350260226664721	0.0	0.05547752808988764	0.15787185660781167	0.06000152870136819	0.022670075104532034	0.07480604601391118	0.07190700421154056	0.0	0.16527962237196253	0.11162764872750033	0.07408024715960902	0.09470304975922954	0.1177992910647405	0.12772358727414906	0.10150139479413002	0.17048134276598695	0.0	0.1143907417315657	0.08996632360809492	0.21936864633493847	0.0	0.11173533083645443	0.1258426966292135	0.0	0.18084537185660782	0.09412794739959314	0.08138041733547352	0.0	0.1160419223869323	0.06002359572948638	0.06690126353047701	0.1355174164162928	0.04716506963697975	0.0	0.11993936151239522	0.11200285357588728	0.04155519885856965	0.06024612092027822	0.15529075758476507	0.06367041198501873	0.07951515117048899	0.0735365095486977	0.10629570180131978	0.0	0.08487667783283319	0.05922375023498619	0.0	0.17826456425266735	0.5006688068485822	0.0	0.2542230375296186	0.05480909697549011	0.01917246299268771	0.2516497235598359	0.0	0.10727661851257357	0.0	0.10045884203187574	0.0	0.09123424069857307	0.0	0.0766574249720317	0.0	0.3464419475655431	0.07052310984895255	0.10992024873295332
d8kwy76j_7blj9otf_TCATATCTCTCCAATT-1	0.04721776350989834	0.0	0.0	0.02525707835850979	0.06802869506043936	0.04052014064052587	0.05463632787782395	0.05785816977817198	0.08019489901724854	0.058130102349022245	0.05813253664133706	0.06931525218157987	0.06244812680853849	0.029014057103944745	0.0020212829201593247	0.05409086855716069	0.07144131060663966	0.06227486021810912	0.06460530327873568	0.05289830088346024	0.06153604578128272	0.05998932613568699	0.052510891997248337	0.051704654895666134	0.007802746566791511	0.06106927397211997	0.05169308975318361	0.04261604614441008	0.030602395018009522	0.04651978751527213	0.056834224480942615	0.05086664924658131	0.09329557343584395	0.13442790942314842	0.07976374070227342	0.12128508195923926	0.07612199036918138	0.00909577314071696	0.0854649831449665	0.06875678010612553	0.6061578870567634	0.06438567022680088	0.04018191546281434	0.05847924554503163	0.07422303683221833	0.08014535402175851	0.09012172284644195	0.017411009347559247	0.04254681647940075	0.1052820502400932	0.07911398055979381	0.019689673622257892	0.0795762815277895	0.07062600321027288	0.07419417812676239	0.048500298996002895	0.0	0.07009095773140717	0.06204290430888716	0.0678217078276215	0.05968379861307819	0.04751203852327448	0.0013871549452073796	0.039385368216656474	0.0	0.029413898486456095	0.10631964119634733	0.28119850187265916	0.024417530035507562	0.0	0.0	0.0	0.0	0.0	0.0	0.0	0.043846291037302275	0.3425819766108691	0.07274503011503919	0.11635088076484236	0.06279974706941	0.0	0.05197843355146726	0.09383409383409383	0.23390404851079008	0.10309233496851104	0.05057575546095331	0.09486123711819852	0.08420719426072683	0.0	0.06275633864097732	0.05222643217767583	0.020926223173414183	0.09877361151682884	0.08650383931282808	0.08431190335389034	0.0752618374212427	0.27780750252660363	0.06731844934092125	0.24612092027822366	0.15654538969145712	0.13016892150118475	0.0656210986267166	0.04169207548580494	0.0	0.10611485892384769	0.11199346681310017	0.18899452607317777	0.08079435204004724	0.04860724386062611	0.07093056755978104	0.05597913322632424	0.023306581059390048	0.0	0.16013146831766414	0.07831625932852611	0.07245950379106438	0.0	0.0	0.0645758735646376	0.0	0.0	0.015187060130880356	0.0	0.0	0.06577492420189049	0.05561870056252079	0.04967909599504898	0.23184189406099517	0.02984364782117591	0.04123194221508828	0.09333571131323941	0.07344929234763573	0.08163265306122448	0.0843612519443263	0.0	0.07413983815567328	0.07541096277736453	0.028663150653519834	0.09731245806687219	0.0319270126890675	0.07200004019120967	0.06596417176941521	0.06020124613817981	0.0	0.01121563687343804	0.04372510552285833	0.027822364901016586	0.14116283217406814	0.01761191367932941	0.08279828785446763	0.036659245068088854	0.0003765134851277173	0.05854077876791941	0.040539130473393144	0.0	0.10929811267460272	0.07643137284593719	0.054287187774391975	0.06298893300667399	0.08416867308721242	0.05310635057826069	0.06381948954210727	0.17844757545132078	0.0	0.1422230148821909	0.05598430974992007	0.23368111289459603	0.0	0.0	0.08849652220438738	0.0	0.014660246120920279	0.07256876192765155	0.0	0.0	0.1394265571397098	0.05468948333411687	0.032020414042885956	0.10305799069844014	0.020104739205862802	0.01348314606741573	0.039950062421972535	0.0014267879436418763	0.0	0.0	0.11252799080514436	0.0	0.06917204437133578	0.057689187950090634	0.010700909577314071	0.0	0.05277976481261777	0.029497997194626407	0.0	0.08057155446448243	0.0	0.0	0.20217075594282657	0.03551740100155704	0.0	0.0	0.0040128410914927765	0.1927501337613697	0.0	0.043938583264425964	0.0	0.06176664551370587	0.13973604423042627	0.07125832968529598	0.0	0.0	0.03575544305881385	0.07037814093463036
d8kwy76j_7blj9otf_TCATCATAGACGTCCC-1	0.0897825422303753	0.09684323167469235	0.20037453183520598	0.013720618307350645	0.059270571979200756	0.06559084307880456	0.06386708395327759	0.07770194696378042	0.08100718061791681	0.0543521826595404	0.056160246783652085	0.06245092043277599	0.05604315534101165	0.02331703876647697	0.0027148603927630143	0.04355270197966827	0.0	0.07482676517146142	0.06731720717766386	0.06034521217020178	0.059901830786051595	0.056063480644380465	0.06137735993273714	0.05792402354200107	0.009407883003388622	0.05772684166178077	0.046478482733424024	0.026931709927051118	0.023012471523997064	0.03788488688205164	0.05300000227126644	0.02787213657346921	0.07439176916025124	0.0821158781547279	0.07844329423972517	0.11539958169171652	0.09707865168539326	0.008793356130923302	0.08159498598533138	0.06218308372725443	0.5306678340386205	0.061448823614583314	0.08710540395933654	0.03146149102062988	0.07513715422197748	0.11492331014802924	0.04611423220973783	0.07029868127026091	0.05600856072766185	0.07655891257085966	0.0840993610538478	0.0201771595030022	0.0822730984765284	0.08718693469897322	0.03924992408138476	0.09596198029773707	0.0	0.14291064740502943	0.07214165468873217	0.09144466972675133	0.039477963470032205	0.020224719101123594	0.0020807324178110697	0.040843401356634494	0.0	0.08798324128737384	0.11021936864633494	0.1281968967362226	0.08093778880295734	0.0	0.04447172127277878	0.0	0.04754524824265235	0.0	0.0	0.16500802568218298	0.02013966058909879	0.13727738286325766	0.07415712707903072	0.11091438242239265	0.09689187217277105	0.026987693953986088	0.07169444787422316	0.09984382456292569	0.3015575768384757	0.10622646874645526	0.06276316095563775	0.06649917416893479	0.07380770297412453	0.0	0.06460293517315895	0.058419169000762564	0.0	0.10213747155374998	0.04732983384668778	0.08555095604178987	0.08096702662642419	0.0	0.0	0.18368111289459604	0.1104868913857678	0.0	0.05955167647583378	0.04150808058859676	0.0945024077046549	0.10324132796042908	0.04173354735152488	0.2046754743383957	0.06976545792770095	0.06786888109979144	0.08154093097913323	0.060995184590690206	0.0	0.08835893908125048	0.12787586944890317	0.07538414465535381	0.06821354096903982	0.04479519648058974	0.0	0.10255381322797053	0.0	0.00037220555051527206	0.016668724533893075	0.0	0.0	0.06608223237436721	0.05432649342761702	0.03317281968967362	0.25441412520064205	0.03198382973663873	0.10630684858212948	0.0939896557874086	0.06841905556472128	0.15985120640016307	0.07915671864990535	0.0	0.08742033228264817	0.06719170723007391	0.0827027440189559	0.07296364238579327	0.0428608940985076	0.053328711344220125	0.04822345084517369	0.05777628195170783	0.039561892172599374	0.01944450088384095	0.05687434357846343	0.027997470694099906	0.0	0.04678303905831996	0.14038255751738898	0.03927776257295234	0.02605869647068149	0.04080067710927843	0.025904193557697217	0.0	0.1081074327866092	0.0795232374626057	0.04948264846304261	0.057052744220100815	0.06712847779561262	0.08527595999506112	0.06086652861676448	0.10421496938350872	0.0	0.0666131621187801	0.05542193222646835	0.23822899946495452	0.0	0.0	0.2590155163188871	0.0	0.1758872837524523	0.06126556853589239	0.0	0.0	0.132943064866396	0.05082439538741546	0.011112483022595382	0.09083425937358522	0.05309921040258119	0.07865168539325842	0.11601569466738006	0.002987337257000178	0.10121276975209559	0.0	0.11076927649961357	0.0	0.07335478254358441	0.06106596979763996	0.05204209024433744	0.0	0.05698088957126573	0.037265194568565356	0.0	0.09851131463821483	0.0	0.0	0.10410456317358405	0.04380158830354513	0.0	0.0	0.1378633850543963	0.15904226859283038	0.0	0.050245634515297434	0.0	0.07962914573836967	0.0	0.0	0.0	0.0	0.06981314565584229	0.07825988043629378
d8kwy76j_7blj9otf_TCATCATAGCCGGAAT-1	0.09233356263853856	0.0	0.1819154628143392	0.05019899294179731	0.07024679622039719	0.05850149048383398	0.04376623154520646	0.06010693060499384	0.09853578855261699	0.09143716283984497	0.059748895336533	0.08724700334053842	0.06264842386326493	0.03100223746291162	0.047678497116699366	0.06297262350633137	0.07307192539937324	0.06541459978900467	0.056084128710080144	0.054252016170132054	0.047927280340568076	0.06047298561237014	0.16574944584575405	0.06049866238630284	0.04195648296771892	0.06052101254953977	0.04781470549780094	0.041514961698573646	0.037304253335760346	0.04603391288259502	0.06517788396489141	0.03217738624062115	0.03872093459154219	0.07705561752409971	0.09313463213000556	0.0678778150688263	0.12743927233814875	0.01838540333899396	0.09651020439618026	0.07367968937910181	0.745658835546476	0.06181919191354262	0.11348314606741573	0.05430507394655263	0.07864631541126252	0.1880907793829142	0.03290529695024077	0.027060711925219527	0.1629748528624933	0.12673805121536597	0.111876091668039	0.036965697639854946	0.09880131039208508	0.0646604281091784	0.08573380764392001	0.0	0.0	0.0	0.061573108278663614	0.08298778312823257	0.037007312288211164	0.053647226680934544	0.029903097318827655	0.041503655687971326	0.0	0.07585403233851148	0.08239700374531835	0.30544676297485285	0.07675470596818912	0.0	0.0	0.0	0.0	0.0	0.0	0.0	0.05904707028302534	0.29282274707635864	0.08703435838174746	0.1374812385666598	0.09453767206576195	0.04875334403424291	0.0793085566119274	0.1264271713709916	0.42741216336721954	0.14768809075780154	0.07455509805289971	0.09825761276665038	0.09625496177646305	0.3136130856837117	0.0689656963660793	0.05583704359296859	0.01634861185422983	0.13649582353336806	0.20515378942345233	0.16507561037425023	0.09477885400176483	0.33945663159146305	0.059341407656014394	0.46677367576243983	0.12729623684679864	0.13911182450508294	0.050982588728375244	0.047095100245092884	0.0	0.11649399289848728	0.15586719608008787	0.32086265794130964	0.08052600105683906	0.05005951016040445	0.10500884882907355	0.026484751203852328	0.07507758159443553	0.11648704425590461	0.1348314606741573	0.0677118870088667	0.07792121290638021	0.04125795137031092	0.051203852327447834	0.11989134461044573	0.053040841804886746	0.019261637239165328	0.006008972301107133	0.0	0.0	0.07653345406154395	0.0629129611152083	0.04152766579629315	0.28223649010165863	0.09381130729445336	0.03417602996254682	0.0	0.07454090283820566	0.1623735636576728	0.07940199094872774	0.0	0.09772342307127194	0.054178792189206	0.0	0.09199597441973044	0.03938211131710033	0.06404218067455922	0.08716782593187088	0.07527744697008923	0.0	0.04237018374409926	0.04437013257237976	0.03144121795807189	0.13242375601926162	0.04810950597467451	0.2189673622257892	0.01799676013935839	0.020569526187503715	0.056442685559307024	0.05857526935432665	0.0	0.14985781913290042	0.10167020839853148	0.0672575114708678	0.08757474209869243	0.08997458533975387	0.08089990533810759	0.07306944563570346	0.2627271466222777	0.0	0.11393496224956899	0.051422343035380916	0.41037988228999467	0.0	0.0	0.13178170144462278	0.10219368646334938	0.05350454788657036	0.08287768631456668	0.0	0.0	0.0822711106914676	0.05995195784110269	0.06377330534633906	0.1619953080627238	0.06589166139727938	0.08416265382557517	0.02991795969324059	0.0	0.0	0.05004458712323881	0.12958504250639083	0.0	0.07216194864606007	0.06238343112271888	0.0027822364901016585	0.0	0.0656186754134971	0.04128888117652162	0.0	0.09907783338054323	0.18071161048689138	0.40770465489566615	0.08965833524421005	0.024236357843225663	0.026573925450329945	0.28553593722133047	0.07000178348492955	0.0	0.0	0.09024433743534867	0.0	0.0673548982929699	0.0	0.0	0.11442329740885118	0.0	0.0803700045273079	0.06952501723801378
d8kwy76j_7blj9otf_TCATCATAGGTCGTGA-1	0.10824161125124207	0.0	0.0	0.015985399854878075	0.05256951695263029	0.06012573568753344	0.028048965212271352	0.03397080927917993	0.0502833474582102	0.04204038346843711	0.05115944929637764	0.04505715860676218	0.06442862307997728	0.02610170728148256	0.051939044448407745	0.028595951489209917	0.0	0.055871443987993215	0.05164195677062658	0.043333661273963674	0.02138437201944774	0.04555797310168163	0.0	0.03194435527019797	0.04712858926342072	0.055772483924606646	0.048086401035595826	0.05700354957000613	0.0074078977125426795	0.04264779172896363	0.06572655704236982	0.04490649147037963	0.06539482607614004	0.06993679208495433	0.0746188158613803	0.07167177391896493	0.06743285179240235	0.008390133451198425	0.0628265593933509	0.04022511179505304	0.9400262658689625	0.03437465239133015	0.06888710540395934	0.04499691634094242	0.06352407997563005	0.08380149812734082	0.0	0.02549963805747018	0.0371107544141252	0.059769320898605496	0.04865607025299252	0.06361096248736699	0.030140895309434635	0.013867505268560072	0.01850606625887525	0.0411355553457338	0.0	0.16811128945960407	0.01920011633044558	0.05272896661128477	0.02390219508527506	0.026538255751738897	0.0	0.039587207623645454	0.0	0.02769540495687896	0.10236964101680186	0.03636169074371322	0.017851062794883018	0.0	0.0	0.044326460056797135	0.0	0.0	0.0	0.0	0.0	0.25957349231827564	0.04932525799563913	0.10163137366109867	0.04492436402548762	0.026645264847512038	0.03512532411408816	0.06524202591618322	0.12338743237619643	0.06694283922168234	0.011850094214529974	0.04881475795007793	0.05597304043094972	0.10899640755178476	0.036176203534381106	0.04397526862105193	0.0	0.06299181771914027	0.0250892947522161	0.04885810030694714	0.05534887246708955	0.0	0.10880879420205262	0.2413590155163189	0.0996968075619761	0.10846136207291905	0.04098113964686998	0.038797806547180964	0.0	0.08381880291992652	0.0	0.07375396139441083	0.07424542850848205	0.03130016051364366	0.046993455982220024	0.038055109684323164	0.0	0.0	0.03301994955285485	0.0626134108249354	0.06499960841404762	0.0	0.0	0.1053422233197514	0.0363474228642768	0.0	0.07235461168045437	0.22864276796861066	0.0	0.11432687163024241	0.04057061877286596	0.09095033446506548	0.20796548956661315	0.021817965638190356	0.03644997324772606	0.15587658284287498	0.07926103763508795	0.1280542179418584	0.07816114079561366	0.0	0.07693288644560695	0.021240870514644152	0.041529720502433184	0.054530051721062955	0.014629841322490272	0.0255515615540936	0.01754255593206904	0.07626987003572723	0.0	0.008486227658464894	0.02875175871430553	0.02817257648718323	0.0	0.016931960049937578	0.025548421615837345	0.013196144713775325	0.0	0.03075416043984428	0.006123051579716226	0.0	0.12738971137419777	0.07726065127485522	0.03926364214998907	0.050784264030863675	0.039577314071696096	0.027947894801827387	0.047159561997884326	0.07120068168757307	0.0	0.06175811981055427	0.032188037840801605	0.20679507758159443	0.0	0.14901016586409846	0.14499732477260568	0.0	0.10362047440699126	0.05199812304901531	0.0	0.0	0.03351902558776319	0.06830896525786281	0.00551508416676956	0.06618101000123472	0.017851062794883018	0.061690743713215625	0.03406456215444979	0.05537720706260032	0.0	0.0	0.09801488219091216	0.0	0.07234630001123168	0.058841651728720856	0.05229177813447476	0.0	0.03327168678902924	0.022240539094471677	0.0	0.030875271456897366	0.0	0.0	0.0	0.021353725178999767	0.0	0.17210629570180133	0.0625111467808097	0.0	0.0	0.08304554371970102	0.0	0.022552097806866556	0.0	0.0	0.11373538179316671	0.0	0.033105939004815406	0.026845661146289296
d8kwy76j_7blj9otf_TCATCATCACGTGTGC-1	0.10691355193762898	0.10403662089055347	0.0	0.01509121426006142	0.082121689081436	0.07656882977910265	0.05780689988786033	0.07353539476283356	0.07000070422022181	0.05268951445102225	0.05447416870235787	0.05171026882539486	0.05880473126877538	0.02432632910161	0.03596694607930563	0.032055912252541466	0.03615378735763969	0.06086419417213552	0.05868744138950736	0.06146552826951638	0.03384162653825575	0.0462275687704727	0.054230681036459526	0.04786302835741038	0.012038523274478331	0.05526547226574139	0.04966696432628316	0.039842944577118324	0.02011109088602428	0.04323867528739943	0.05816518661211734	0.06915773887292048	0.08102360675179683	0.09406371575482221	0.08626487707783147	0.08334549345785301	0.05822578919208133	0.04256325555788184	0.07629434767387326	0.061757010813809084	0.6112164988569483	0.05705971070258742	0.003451043338683788	0.08004035304832972	0.07313744615372599	0.10353130016051364	0.0	0.016869669216001006	0.05637239165329053	0.10581032299137831	0.06773054077952621	0.025206587004339812	0.08509006598894239	0.06720826372282461	0.07145387763365292	0.041418814716898	0.0	0.14558587479935794	0.07078446615697526	0.08085112124881493	0.04009693765146508	0.0	0.00323008937241147	0.03831459305754544	0.0	0.060151807818918844	0.04359363834516538	0.1402247191011236	0.029038377352984094	0.0	0.042803638309256285	0.06869160801745071	0.0	0.0	0.0	0.0	0.02520201396605891	0.37499044561644884	0.06953270050469391	0.11060474681684296	0.06577168150201858	0.028764044943820226	0.05306992632835329	0.08558229906544514	0.24973247726056716	0.09417473766973969	0.07019098797310815	0.07297787703259125	0.0688723986565036	0.11167163494611328	0.057476817233515734	0.05742268680113503	0.04960069754077245	0.09801370639956554	0.08964180874293234	0.1332826448142829	0.0694109274391487	0.10350157541168777	0.0	0.09689673622257892	0.1115569823434992	0.2064511197737522	0.05753410914927769	0.03464653119969346	0.09403424291064741	0.09700411947602959	0.03697445861845625	0.29036506564596454	0.0723073380742007	0.07392363044736354	0.05200642054574639	0.06888710540395934	0.06602461209202783	0.0	0.1836734693877551	0.062408882736684	0.05954302285324896	0.0	0.0662386302835741	0.07285878915092399	0.0	0.0016981878242259287	0.01901469317199654	0.0	0.0	0.07664320698028564	0.05272714126646711	0.04034045658857961	0.18616238630283574	0.03549135009809167	0.0449438202247191	0.26229118363949827	0.07171062445086107	0.1333537160182425	0.07320032744369345	0.0	0.07370598003420964	0.07446919573529603	0.0	0.07434159681350692	0.05327157605444433	0.03690055438749852	0.024869706517646594	0.05898444916204974	0.0	0.04925127496596705	0.04120543764738521	0.04605282358091347	0.2387194578205814	0.06854155519885857	0.09005484216158373	0.03022883673222823	0.0022194479123318076	0.06179371690559215	0.03212048957771369	0.0	0.10524263090281456	0.0721160964562491	0.05375938896115425	0.05593947415354866	0.06133126003210273	0.06846318475531958	0.06036109443348486	0.12286229514693935	0.0	0.1031845114242118	0.05446779539728369	0.235553772070626	0.0	0.0	0.11610486891385768	0.0	0.06063848760477974	0.06736565923611529	0.001070090957731407	0.0	0.00424889056746294	0.0476237488554728	0.038770218545499446	0.10341468768435061	0.0008593154660570391	0.018566078116639913	0.04793115748171928	0.005573390404851079	0.13385054396290352	0.10725878366327804	0.10670194003527336	0.0	0.07463908125724787	0.050451715420292836	0.15965757089352595	0.0	0.0493514027496685	0.037030208378522986	0.0	0.0806345009914078	0.23207597645799893	0.0	0.11472903768248872	0.012765944655857545	0.0	0.0	0.00815944355270198	0.0	0.0	0.025098497008609368	0.0	0.08181495168691406	0.0	0.0595359696483292	0.0	0.0	0.033044202988023214	0.0614108629679717
d8kwy76j_7blj9otf_TCATCATCAGGAGGTT-1	0.09277306428189253	0.0888175494917068	0.17723381487426432	0.009814053372618864	0.05993548286555814	0.06476438890162807	0.05597088766243761	0.0820529524960722	0.09111678804347387	0.05845803344897219	0.056785158695549405	0.0598676884784175	0.05751443183650713	0.03842599348217326	0.0015655034381626143	0.04456928838951311	0.0	0.047284518242431024	0.06256508281698568	0.055486077443032134	0.06003559215576802	0.05256247117989022	0.066001681571505	0.04114071696094168	0.00686641697877653	0.05547051963488753	0.0524033927632549	0.0405737384019105	0.04145775071293431	0.036319753845743555	0.054834536617844175	0.015279903442955442	0.04410206077707688	0.0764661606406036	0.08582186705121272	0.11632375115521183	0.10103370786516853	0.00939819015051062	0.08212122413121165	0.06533445251103225	0.6929811761272435	0.06295826085983859	0.0	0.08449225817782298	0.07885525652892175	0.22788478687355093	0.0	0.02783495420640166	0.13534510433386837	0.062119457369066246	0.08337119656406888	0.07401462457642233	0.10046652211051975	0.09144545993892474	0.04041762468728761	0.0	0.06193151417870519	0.08972712680577849	0.07435081459275955	0.08668499432100851	0.06632116017443182	0.0	0.0009115589639934209	0.04856598232844677	0.0	0.052434456928838954	0.07011968500544023	0.2692776886035313	0.02363928206624836	0.0	0.0	0.0	0.0	0.0	0.0	0.0	0.038043105458835796	0.26400672628602	0.07741705546344312	0.12422750157998991	0.11071063767692982	0.025639379347244515	0.06481293986911965	0.08360775776506113	0.2738689733071756	0.1126066141565886	0.05843161886151627	0.06748551887780027	0.06955759302367927	0.10097072536879921	0.06381371174500954	0.053892666792936236	0.02433466103878089	0.10674809797857208	0.13461455034488742	0.04652079637295486	0.07660717873536445	0.20355507995957434	0.0	0.25585874799357944	0.10121276975209559	0.1287166552014064	0.06787553504547887	0.031247006432227963	0.0	0.08121092390755312	0.07597645799892991	0.1675515495740215	0.06262848131564867	0.050348871490811416	0.07069185496151788	0.05377207062600321	0.057378277153558054	0.0	0.1692272414583811	0.06601184953932093	0.061258681680145276	0.0	0.0	0.06985430300037042	0.04483681112894596	0.0	0.014405070584845865	0.0	0.0	0.09055987707673101	0.05662024785620291	0.05614402339406223	0.11409844836811128	0.028892455858747994	0.040830658105939006	0.10189643897509067	0.06871848974814973	0.08298300593645698	0.0842230922316985	0.0	0.07025867924162155	0.07161126988476947	0.0	0.09901101514263633	0.0735954069010995	0.04196464680718518	0.04443849949467927	0.07790089576968881	0.0	0.010897318677150849	0.04986524780532271	0.04039106960455275	0.0	0.01920590333511682	0.13329320492241842	0.03920872444664709	0.0	0.05665370565118725	0.047832177768305326	0.0	0.11491744818614151	0.0826220425277029	0.05471111771362868	0.06510846404400514	0.07554106474050294	0.08378812199036918	0.0570293131404719	0.1165606483958544	0.0	0.0858648911083368	0.051794224490505844	0.04614767255216693	0.0	0.0	0.17736757624398075	0.0	0.01405386124487248	0.052189823835560784	0.0	0.0	0.07525257293928808	0.057456496772936995	0.06700415689179734	0.08992193823654498	0.06302187201063605	0.012413055109684323	0.10339753879079722	0.060460139111824504	0.12787586944890317	0.0	0.11107395517507877	0.0	0.06965780310989853	0.05846782522653785	0.047619047619047616	0.0	0.06587165887361296	0.03495690714791838	0.0	0.24451578384162653	0.0	0.0	0.4067109990063441	0.018600345074275132	0.03561024909339516	0.19190297841983237	0.0029427501337613697	0.0	0.0	0.07202036415519561	0.0	0.062018268968883024	0.0	0.0	0.11839792096613927	0.0	0.059595834876733755	0.08590499221305202
d8kwy76j_7blj9otf_TCATCATTCGGAGATG-1	0.10074142016357104	0.0	0.0	0.021863570732279368	0.09122785145475229	0.07195406252388596	0.06169514134728849	0.06273244717243509	0.08645153143614787	0.06480954106905538	0.056530139496208956	0.06326563204915059	0.06427662600399885	0.02988958606936135	0.0011097239561659038	0.05818619582664526	0.0784733369003032	0.04715554306108486	0.07362772341025331	0.06422259310042458	0.042181357154488563	0.05419690665281949	0.0	0.055015516318887105	0.07829498840734796	0.054549808889444225	0.04801963626180322	0.032057054117892704	0.02638822238034563	0.045238845301850655	0.05718951544477399	0.05228514191148108	0.07267757886808913	0.09333369607603087	0.07940227504008072	0.06354881073982198	0.09249866238630283	0.05756779181302875	0.08344837912045569	0.05714727494956337	0.6778053407266891	0.059030244051580624	0.0463884430176565	0.04235844779630696	0.0774640650568437	0.1524210807918673	0.0	0.0	0.13949705724986625	0.10084591367481426	0.0861118992394947	0.022519469710480945	0.08087447082124788	0.07433492391070928	0.06381863404335314	0.0	0.0	0.09004815409309791	0.07553462601812443	0.08253545849642833	0.04436156485065936	0.02903513465311218	0.00045577948199671046	0.042048279986151765	0.0	0.025382920260086515	0.10346127743005806	0.20237560192616372	0.10705773627121942	0.0	0.0	0.11425278841009177	0.0	0.0	0.0	0.0	0.001070090957731407	0.26431246655965757	0.08687481434274467	0.12615136272993172	0.10071015127194903	0.03484216158373462	0.06513890603778244	0.11462593485065395	0.3344480114143035	0.11759760954318096	0.06248168050806058	0.09153232372577756	0.07340375764400707	0.22234961400290454	0.06304437115855886	0.0635845835911822	0.028198878386144304	0.11247298421866797	0.051060691510129715	0.18560446058967645	0.09820182033216977	0.1020747874680459	0.08259156573763315	0.3174424826110219	0.10014267879436418	0.25980279752350377	0.051420099875156056	0.037068254513424034	0.0	0.10244437210729346	0.0	0.1816273614026423	0.08181971783391062	0.060891451283563186	0.0912705272255834	0.049558587479935794	0.10884965222043874	0.0	0.03951693036765268	0.07136884922680202	0.07656347095932703	0.0	0.058962011771000536	0.07632629542741902	0.0	0.0	0.013170350249001934	0.0	0.0	0.09159704215883992	0.0539774124043787	0.042649535348753494	0.31009229534510435	0.026871172938588667	0.0	0.28375245229177815	0.07715616982479606	0.171978903921119	0.09461094328414434	0.0	0.0857555923341567	0.06176077812142487	0.0	0.06934359261807095	0.04326760763594795	0.03588070244186718	0.04912510155955849	0.06313536650615302	0.0	0.019735728169805827	0.03938231971939837	0.026946835935599982	0.0	0.05712725164972356	0.08721241305510968	0.030995653063690138	0.0	0.041335146030516044	0.05240781566018174	0.0	0.12315932133419158	0.0871922226596808	0.051206147104896696	0.06184374794664564	0.0762199036918138	0.09600670864715809	0.07245373490334464	0.1602362126706696	0.0	0.10669203178566475	0.05504342482114076	0.23220973782771537	0.0	0.0	0.01942215088282504	0.0	0.06324237560192617	0.06518828164565112	0.0	0.0	0.10398766248072262	0.051834265745224324	0.04212454212454213	0.10641231427748282	0.046240900173484444	0.010914927768860353	0.03780988050650972	0.058810415551988585	0.0	0.07911539147494204	0.11962229752491925	0.0	0.08079281513065015	0.053219643726213905	0.008953094346352773	0.0	0.05454265242980436	0.044793790580307434	0.0	0.05268624303654046	0.23488496522204388	0.0	0.07719941909348009	0.03169092406562423	0.0	0.0	0.07098270019618334	0.0	0.0	0.07082056520258767	0.0	0.06494235472547466	0.0	0.06970183374677756	0.0	0.0	0.05156500802568218	0.06846405435275647
d8kwy76j_7blj9otf_TCATCCGAGGATTTGA-1	0.132939692731025	0.17097675524641817	0.19408774745853397	0.03132581337906873	0.05698494080734726	0.07767236107926316	0.055685652230211255	0.05497363363905492	0.08163045598664086	0.06132695114210156	0.05861067554904017	0.0599861786050989	0.05877969413693458	0.021249817598132204	0.02510750450825357	0.0368601747815231	0.0	0.06208945839492402	0.05913978494623656	0.057371292904457895	0.09006792751296903	0.05895709854798484	0.0	0.043272338148742644	0.08137149991082575	0.05164069933968339	0.0521822344500669	0.05069719035874147	0.024419034380808967	0.04035176323320815	0.06420123939764716	0.08691378302039394	0.062303830857470016	0.10557626211787324	0.08808412707950052	0.1128216352935454	0.11938362760834671	0.028279867556858275	0.07456398197138937	0.06360954442595511	0.8224621820127438	0.06936699956313941	0.07407704654895667	0.04616503089785533	0.07890859021374481	0.2123238808632067	0.0	0.03715104019135744	0.07176029962546816	0.10158414098109732	0.09120574383556843	0.042363712026633374	0.0906301333858992	0.06147199382695828	0.04351944239584689	0.05042016806722689	0.0	0.32755484216158376	0.06490269442937494	0.07859184478049056	0.039294369433166526	0.05282682361334047	0.0	0.03219372751543216	0.0	0.04788657035848047	0.05528922978587408	0.21307651150347778	0.07826256140862882	0.0	0.03990809807068895	0.0	0.0	0.0	0.0	0.0	0.0005624837085511243	0.345333639073607	0.07882092547883045	0.13057594040453802	0.1098837492095919	0.08697699304440877	0.06212618841832325	0.09960916702489736	0.2776737411568872	0.11645604106745976	0.05829902063414521	0.07343615511666318	0.07148711828987139	0.0	0.061727804613643245	0.05414811536849039	0.053781978875611834	0.11410923962307903	0.12514279930010266	0.09309791332263243	0.080685152598356	0.10421496938350872	0.08093778880295734	0.2569823434991974	0.10183698947743891	0.12864022013299703	0.03758415819511325	0.03991053759220189	0.0	0.08066091212158628	0.047703528484131674	0.3282709799563732	0.07513247759186466	0.038796256865507035	0.0700991892003128	0.1300829320492242	0.0	0.0	0.03668883283650539	0.06091991825421369	0.0663046509432098	0.0	0.0	0.06474050294275013	0.05593008739076155	0.0	0.011647528501461085	0.0	0.0	0.07277167277167278	0.05917747603140862	0.028955329866633135	0.1952581594435527	0.08209975625705963	0.0	0.0	0.08035614275064876	0.16013146831766414	0.07244070775029417	0.0	0.06527277616524865	0.0707608520708	0.03485439119468012	0.07284262019414507	0.06930714571993232	0.03435092452342017	0.03729465152686127	0.0587945943147103	0.03408554433009159	0.04020968364589471	0.02915304282345481	0.026372878058271317	0.14401640806135188	0.04452024255395042	0.17134831460674158	0.028391929443034918	0.0	0.05077108817180495	0.05132884427956459	0.0	0.13043539665338558	0.08497737834445487	0.051934437000508475	0.05822796692104794	0.07916098180845371	0.09722085031073795	0.061434248628690694	0.11089312961972138	0.0	0.06557279590987457	0.05909767810140023	0.0371856607811664	0.0	0.0	0.23327982878544676	0.0	0.09670055288032817	0.06489643865717891	0.0	0.0	0.0	0.05425025353096436	0.006585175124500967	0.09947730172449273	0.02816284838756749	0.06795077581594436	0.10014267879436418	0.056937756375958624	0.0	0.0455502051007669	0.11776326219210115	0.0	0.07276215688253786	0.05649314466682587	0.058391296593543786	0.0	0.05312071091260148	0.03820513932873484	0.0	0.09715796430931924	0.21428571428571427	0.0	0.09951845906902086	0.031080731749839184	0.0	0.18138041733547353	0.15320135544854646	0.0	0.0	0.1364852376088331	0.18606206527554842	0.06469349636321155	0.0	0.0	0.11686921959795155	0.0	0.07086780260937564	0.06865855251239662
d8kwy76j_7blj9otf_TCATCCGAGTAACCGG-1	0.13585377971413284	0.0	0.0	0.024289598862478654	0.06065753453121185	0.06494592218910036	0.06322026527505979	0.08149959250203749	0.09085371727096046	0.06950221593208182	0.06232621515190476	0.07379947790747908	0.06267622099389134	0.03407874896638942	0.027941263896320075	0.06758962011771001	0.11781191877500063	0.0664534545700038	0.07225343320848938	0.06589124956902397	0.06684579058785214	0.060260905664765836	0.06982343499197431	0.056269662921348315	0.0712502229356162	0.05776488756035281	0.04828808628976097	0.044839421106891646	0.042753994914309985	0.04053177853450877	0.06427586672338344	0.06062189704729553	0.08105087021568808	0.11136654242729276	0.09457715670537878	0.10090471326426383	0.11577100053504548	0.05635812377385411	0.08861525606219739	0.06920150598121941	0.6203122719976653	0.06072113690639314	0.05743713215623328	0.044184137331062454	0.07932293314274778	0.16729088639200998	0.0	0.03299656941428257	0.033365436062065275	0.09145891324813242	0.09814546226540505	0.043088995897984664	0.10072371941088677	0.07902658120498066	0.06267985481468627	0.11868567651779813	0.05056179775280899	0.16800428036383092	0.07710247705549746	0.09281396374832211	0.04743020803827149	0.015320135544854646	0.0	0.045268131678660714	0.07658793854620499	0.07880131675599206	0.08875650403438655	0.22994114499732476	0.12894596040663456	0.0	0.0	0.0	0.0	0.0	0.0	0.0	0.0436130660849762	0.33432698922265536	0.08474609139140912	0.13084740175734869	0.11136728440099226	0.0838095238095238	0.05834959048442195	0.1066278594368482	0.28911776945484813	0.12516801101375322	0.06334007955893642	0.08192011538372065	0.08639891982441544	0.2247191011235955	0.06840342393281534	0.05888380610231152	0.0	0.11115594919376777	0.1614102063540266	0.07994705865788065	0.08847459049149851	0.20914333273883837	0.0	0.30321027287319424	0.09911717495987159	0.1946801192387067	0.058489945603709646	0.040132499690421285	0.060861423220973786	0.13074191725877118	0.04730928444707274	0.1826974523603737	0.08669061947664933	0.05341719352267392	0.14577931431864016	0.024077046548956663	0.07828785446762974	0.0	0.35664602919819616	0.06658780063583693	0.07822057487745555	0.0	0.0	0.10308885870683623	0.0	0.0	0.004938881343375725	0.07223113964686999	0.0	0.07089489786118999	0.061887119864647955	0.0470223609559808	0.30230069555912253	0.09529754473574699	0.0702581594435527	0.08608287259972654	0.07734910990981844	0.17371143213839843	0.09020639094748585	0.0	0.10702850156771097	0.10178478991852519	0.039338581874697444	0.08100206374684706	0.04485102635938077	0.0674508976455487	0.0636555496106058	0.0915359257149761	0.0	0.0545949570270435	0.0473822404534015	0.053290529695024076	0.0	0.06737114321383984	0.11653959336543607	0.04060921215169649	0.02122347066167291	0.05466631150716776	0.04054801089627888	0.0	0.1282153653111276	0.08787533103835839	0.07131926755534942	0.07196455558371584	0.07989633493846977	0.09183026711116599	0.06887076813742908	0.12068248023304202	0.0	0.10488873035689515	0.06276182856347744	0.22966827180310326	0.0	0.1373283395755306	0.1428036383092563	0.0	0.05439629035134653	0.0856459028963986	0.0	0.0	0.16910584458502503	0.0580152723023298	0.11052804873029592	0.0889410215252912	0.026671206446487346	0.04890315676832531	0.0289370429819868	0.053549135009809165	0.0	0.0829677189227751	0.13472618552206567	0.0	0.08092195586846317	0.0645689558753737	0.04726235063313715	0.12479935794542536	0.06177085514225231	0.04094182464968982	0.0	0.08214521763761684	0.3333333333333333	0.0	0.12741725903844683	0.024936726363313916	0.0	0.15302300695559123	0.0	0.1508828250401284	0.0	0.07083677870194724	0.0	0.07787054664504364	0.0	0.0	0.0	0.0	0.04066860106185949	0.0832768094999361
d8kwy76j_7blj9otf_TCATCCGCACAGTGTT-1	0.09618397920966139	0.0	0.0	0.04888703211005812	0.049218989439345065	0.061181495069938086	0.05989760842000337	0.06315498920097695	0.09578973441184256	0.06941591827420027	0.060125327002919116	0.07864432575806082	0.0625175210637193	0.04891410088039302	0.024948972514515586	0.03940609951845907	0.03154220489694005	0.07479552899472915	0.06909925381291819	0.06353480410274409	0.0825772908088492	0.06547455649147195	0.047313307345410074	0.0489266987693954	0.0017834849295523454	0.06209170743585061	0.04955847156887018	0.03668813373526994	0.044254328628242676	0.057750742146415776	0.06161816052727126	0.12992895093757387	0.07761226583240467	0.08459613134913077	0.10074448574118104	0.12495743956418114	0.10322525414660245	0.029148347174727245	0.08876112751476879	0.0739668468150068	0.885889391507369	0.07075960922415919	0.0	0.0391195847066848	0.08106073254365308	0.16301052256108436	0.0	0.03136625436691531	0.13264847512038525	0.08135400369790925	0.10972665062191597	0.03583615718447179	0.0968957975463002	0.07984916813167214	0.06689876071898544	0.03890095363988292	0.0	0.0	0.07797495539734117	0.09782590840396872	0.04285434523372395	0.06379525593008739	0.0	0.05133289270764486	0.0	0.054025990514278456	0.08749250397693199	0.19364365971107544	0.07704654895666131	0.0	0.0	0.044573404123965925	0.0	0.0	0.0	0.0	0.02289720267248357	0.23121608193839333	0.09335324254895548	0.145154869307719	0.13392188336008562	0.0	0.07688027328476767	0.11449513134906393	0.3904048510790084	0.14524128064922304	0.07192872263707632	0.07891222927861911	0.09209561346745887	0.0	0.06993565661651713	0.06375333094177606	0.0	0.13097471634057	0.12589475510823825	0.17290417053870633	0.095472131637379	0.18470958920397124	0.0	0.18368111289459604	0.10063313714999109	0.13223266834823816	0.06676364365971107	0.05575337440800372	0.0	0.11338474259822574	0.07420235983216468	0.335103099148043	0.0809840198645987	0.0904008473373298	0.1270115652138124	0.037988228999464954	0.07830925628678438	0.0	0.24260490713139188	0.0717124564150644	0.06722249913814493	0.0	0.0	0.0624048236407787	0.0	0.0	0.009589661275054534	0.0826645264847512	0.099625468164794	0.07697520955947922	0.0629187453906555	0.04103823479373627	0.33908507223113965	0.09416800428036383	0.0	0.0	0.0766027315828205	0.16344365461540422	0.08739507364895842	0.08820606894443171	0.08334650155107744	0.05759786329805513	0.0	0.08158381954529627	0.06213832603815605	0.04067099224560848	0.0563135366506153	0.04491793092735463	0.0	0.031560910525495936	0.05581515169530151	0.06168587966340775	0.0	0.07064829677189227	0.12687265917602997	0.022025627938743457	0.0	0.05833206490655154	0.06344174109571098	0.0	0.13147778474875949	0.09243709850557423	0.0746128770832654	0.06229618991298471	0.08641653290529695	0.10033337449067786	0.06418605695987976	0.19388462834155717	0.0	0.10942670867764501	0.04115377670879115	0.2288657035848047	0.0	0.135366506153023	0.014820759764579989	0.0	0.04472980203317282	0.0672855454745739	0.0	0.0	0.10068296981714034	0.05663042237251254	0.005535662839033626	0.10078061763455022	0.0	0.006260032102728732	0.09416800428036383	0.07356875334403425	0.21312644908150527	0.0	0.11117303767116501	0.0	0.07220223107803844	0.06373212862453007	0.005885500267522739	0.0	0.07492599506827645	0.03349999276965569	0.0	0.05123847291725679	0.21936864633493847	0.0	0.10303447221585263	0.04650086268568784	0.0	0.17246299268771179	0.1864633493846977	0.21936864633493847	0.0	0.0639298279747718	0.0	0.07799082818680415	0.0	0.06795077581594436	0.0	0.0	0.058808700662633245	0.07877807408905348
d8kwy76j_7blj9otf_TCATCCGCAGGTTCCG-1	0.12037567836123213	0.08305094821948754	0.0	0.026070640661990517	0.04651259434721854	0.05775147137506688	0.05726391423636306	0.09408166442313856	0.09534049047724276	0.06741573033707865	0.0648693380060344	0.11096857950945088	0.06295537515677779	0.021395739092368304	0.03077502328438658	0.036817817014446225	0.044230426252898164	0.06823089378793054	0.07065476909623339	0.06590395357542442	0.03500476888361598	0.06453045138996882	0.06634563937934725	0.044513643659711076	0.0	0.054679565427732016	0.05256566825511191	0.053418092367119495	0.020657168230433606	0.03681396252014755	0.06433719091714063	0.10097428048826011	0.11182450508293205	0.11797752808988764	0.099720174075759	0.10207208521815263	0.08769181380417336	0.046579973790525815	0.1037030431537298	0.07629650355142573	0.6511017072814825	0.07308683955906287	0.10599250936329588	0.043681766385257254	0.08464409712051801	0.16220795434278582	0.0	0.024385484530891007	0.12059925093632959	0.10634536847024402	0.10849320214467921	0.06374175138220083	0.09085823172162616	0.09761850165427327	0.1185884921839978	0.07481194725081043	0.04953629391831639	0.05955056179775281	0.07740076024929018	0.09685555180085044	0.06295876652783461	0.0	0.0	0.05158741562086486	0.0	0.09278504774600756	0.11521432341883288	0.28535045478865706	0.06235711853689382	0.0	0.0	0.0	0.0	0.0	0.0671482075976458	0.0	0.07042021648763222	0.3578689902927463	0.08913722520889839	0.1299227365243373	0.10912009338975631	0.0929266987693954	0.09012470675392023	0.11420788948878836	0.3596991855418822	0.13625116992640404	0.09988833833484542	0.08529090190057459	0.08803543065558478	0.2285408545440648	0.07435806633453365	0.06699415290430193	0.03929611794780334	0.14746676544429355	0.12836753286191488	0.1183013714060432	0.11434076435699235	0.09945900957136912	0.1037015419037891	0.2796682718031033	0.09822543249509541	0.12627073301230604	0.07097434011057606	0.04695783421066773	0.07871856607811664	0.14308537904043522	0.04683055954492974	0.29941968144215336	0.09938842479629344	0.031174588615542526	0.1094209161624892	0.1332263242375602	0.05624398073836276	0.0	0.10188794618971184	0.066744878207614	0.09875870912775876	0.06637536412817312	0.13188871054039594	0.10803802938634399	0.10683074728018548	0.0	0.004527307898094415	0.0	0.0	0.07512312905571332	0.06656457420502364	0.04305020304606076	0.24204119850187267	0.014505677427025741	0.0	0.06450270495214315	0.07556813865789111	0.13648755382302732	0.09935804891578259	0.06405258732706566	0.1079710687325521	0.09233014481027635	0.0	0.138031117565628	0.07602779077550005	0.09595400116052118	0.09897845946535085	0.06929701927889677	0.03484090265319611	0.027910410359564108	0.05469651031448784	0.049632764239505814	0.0	0.09647538790797218	0.2654828785446763	0.05176626649209883	0.023819432059132433	0.06251326082544602	0.08215723232740343	0.0	0.13640454870136043	0.0974638760175118	0.06730823813026364	0.08059286793763434	0.09677267255216693	0.0835422068568136	0.09228717647106874	0.18435289221806075	0.0	0.12395220260388799	0.06876742417842359	0.20906902086677367	0.0	0.0	0.09325842696629214	0.0	0.2525414660246121	0.09362294458130545	0.0	0.0	0.0	0.05205455225200418	0.09838663209449726	0.18508457834300532	0.03732347552572272	0.0	0.07013554485464597	0.1259140360263956	0.1358123773854111	0.08938826466916354	0.15625557339040486	0.09220617085785625	0.07872348290437282	0.05823657675685861	0.0015694667380060639	0.0	0.08448775211110336	0.03856665654418463	0.0	0.033707865168539325	0.0	0.0	0.10884353741496598	0.01090831484721145	0.0	0.16515070447654717	0.08467094703049759	0.0	0.0	0.10112359550561797	0.0	0.08578562511146781	0.13081861958266452	0.0	0.0	0.0	0.08469152570276166	0.08540224606755616
d8kwy76j_7blj9otf_TCATCCGTCAATCCAG-1	0.10815562179928151	0.09898341359015517	0.22137506688068487	0.057506394892880966	0.07742056133023734	0.08490980661927693	0.06827387976379819	0.0924281253393091	0.10702407057096071	0.09429840963005152	0.06945588393180224	0.09249147938234997	0.06933530949246382	0.03472931562819203	0.0	0.060014267879436416	0.0	0.07426249875307198	0.07828276290581473	0.07296915378613367	0.07122502151813338	0.06386964543207739	0.10181151112130245	0.08229855537720707	0.0	0.0648990942673241	0.06076289881520345	0.055949770974435264	0.03012802479963374	0.050390949897407944	0.06420805319695352	0.15515074595294087	0.13773161164558861	0.21422676859736467	0.10465432342497775	0.05790651296269274	0.08985339753879079	0.039585611153759664	0.10377240090099016	0.08554788166168437	0.6765893282747215	0.0907880828407	0.022953451043338683	0.055060672523576715	0.09251368369048596	0.10119047619047619	0.036583734617442486	0.017587259622950303	0.11535580524344569	0.1417735064442503	0.12185280495442855	0.06553712621128352	0.11250880009011292	0.08838077767222459	0.06689876071898544	0.12035375948132061	0.0	0.20246120920278224	0.0772031476334025	0.10816425426863038	0.05933409568571499	0.025378990547529873	0.0	0.04965044151515027	0.10983719330428801	0.09332462750859247	0.14036146092552096	0.2700909577314072	0.04951602704411693	0.0	0.0	0.08947606700415689	0.03977786387705024	0.0	0.0	0.0	0.04889492529941968	0.48314606741573035	0.09640220846558888	0.15849949737233893	0.18519383238484363	0.09831995719636169	0.10065275548421616	0.11803142702019107	0.32865168539325845	0.15523622024813058	0.09949054365273222	0.09898573987484588	0.09024732547292698	0.19437437896506918	0.08057172305243536	0.07212843651797407	0.019955214711769018	0.14601923152210902	0.12178791954072853	0.07358283348821491	0.10031477159740146	0.07520361452945723	0.0	0.36506153023006954	0.08663278045300517	0.12351907054956814	0.06780865436062065	0.050225349940771165	0.0	0.15225972529343315	0.11635831150910986	0.4123142774828168	0.10015620677602798	0.1095969688035728	0.1700703790591431	0.013978063135366507	0.09457463884430177	0.0	0.23763662768478178	0.09483558396041646	0.10295782802276908	0.03825575173889781	0.05853397538790797	0.09298473062518006	0.05150704476547173	0.0	0.054533481499773634	0.0	0.0	0.08764319326117079	0.07068789495755788	0.061929664943179155	0.315008025682183	0.006182747755781464	0.0	0.15581713334522324	0.08582633442715096	0.2307065148156641	0.0969187796823465	0.0	0.09561096371948093	0.0762157059772845	0.0	0.13209678378217704	0.07091030781896904	0.08126411402246186	0.0629570180131978	0.07597645799892991	0.07751864790860165	0.02965100134777279	0.05643540812080138	0.03014738070917846	0.09291956482967718	0.06770554663813091	0.13138710540395934	0.03247750713188501	0.0	0.062103904909503516	0.07705986959098993	0.0	0.1318227125447795	0.10393636996880584	0.07457785153273017	0.0567561225160279	0.10544007490636705	0.0881631477137095	0.07781133724610867	0.21574222697818204	0.0	0.14544319600499375	0.07470179082869102	0.22712680577849118	0.0	0.12983770287141075	0.20428036383092563	0.0	0.03156768325307651	0.08085481383564662	0.08592830390583199	0.0	0.053378654832719606	0.057205988031995274	0.08050376589702432	0.10388799714642412	0.027562948911263516	0.04237560192616372	0.022338148742643126	0.049135009809167116	0.0	0.07176743356518638	0.12912802449319302	0.0	0.08429359542505312	0.07020456672903826	0.0	0.0	0.07585214716076953	0.052589909331482367	0.0	0.12422497088723129	0.37065275548421617	0.0	0.2479553619200489	0.028279257669486177	0.07547113726889008	0.0	0.047485286249331196	0.2992241840556447	0.0	0.06339478249590609	0.0	0.10121484357178112	0.0	0.0	0.10800275166246273	0.19769930444087747	0.05891673869201959	0.09162688933546229
d8kwy76j_7blj9otf_TCATCCGTCGCCGATG-1	0.07816441183214859	0.0	0.0	0.01889516773309293	0.04823720695870799	0.06889188259573492	0.04806675119896607	0.04105591029027198	0.06750557912399861	0.06472707886263522	0.047689915740278054	0.0664148199502047	0.0506195605845362	0.02544506055742011	0.009115589639934208	0.0396780809702158	0.0	0.06529267793788837	0.053742585592893674	0.0496830054961077	0.042634982669179054	0.04380566535181607	0.06244745089046855	0.052832530765115036	0.02345282682361334	0.0441472592535635	0.04020537586249424	0.02537061686828746	0.015830727055098654	0.03438458935676199	0.041412974317492544	0.0198340114723705	0.0500966149001646	0.08399760589819626	0.06163514094776487	0.16722603239457173	0.06815195291599786	0.0	0.06986747165690153	0.05071445751787985	0.5119412422783209	0.0413327293098659	0.011744248261102194	0.043579658469443186	0.06355361487660757	0.08629837702871411	0.0	0.03661599471249174	0.025553772070626004	0.07636250347102289	0.07097189787707975	0.009262231734141847	0.08165732683769349	0.08600037125604656	0.05152343354590545	0.048028200044062566	0.12493311931514178	0.16666666666666666	0.07393508239141093	0.07353883303765031	0.04634263193417192	0.05521669341894061	0.03953391593841032	0.03610941201101838	0.0	0.05145051736177236	0.054456138838915404	0.20832530765115034	0.03662629505326134	0.0	0.0	0.0	0.0	0.0	0.0	0.0	0.04940253254859996	0.3696399908277918	0.06482394770716411	0.12966339398191995	0.11906707524685053	0.0021615837346174423	0.05591142939457546	0.08684366549535089	0.32258783663278046	0.10106869248455334	0.06448926419615232	0.0669667573917696	0.06353426952285708	0.12993961629595657	0.05245971351153733	0.04728766273572623	0.0	0.11104351937456898	0.16615331222072796	0.05558840922531047	0.08031201909383756	0.3912371440461328	0.0	0.17485286249331194	0.0397717139290173	0.1465260261407934	0.06328584804708401	0.035423982654246136	0.0	0.09438875731010563	0.0919151812114556	0.12705272255834055	0.061024173122826895	0.07450235310817746	0.05867391035930362	0.08982075976457998	0.006227929373996789	0.0	0.06252388595887794	0.06157440813661822	0.056327626425537555	0.0	0.08180845371856608	0.05685887146561304	0.0038879971464241127	0.005303929094842627	0.025435238918384985	0.0	0.0	0.051989957607935136	0.05066822842103741	0.04136123459895013	0.41613162118780095	0.044765471731763866	0.0	0.0	0.05376296620826383	0.13358302122347065	0.060931537981502124	0.0	0.06262665746277553	0.03730310978872228	0.0	0.09346522629026642	0.04015605164077323	0.06196228557361648	0.063992430097299	0.030721966205837174	0.001070090957731407	0.03823881991994636	0.044951746824406	0.021868767936183666	0.14794007490636704	0.05454119850187266	0.16178437667201712	0.022548345180768935	0.005291005291005291	0.048545575727385104	0.05442811186668709	0.0	0.09388174136933619	0.0651409457854232	0.05244532692728092	0.04901767527432814	0.06443051096843232	0.06992118368522864	0.04325189205968003	0.1399243009729901	0.0	0.047539781622178624	0.04438227094504271	0.23836276083467095	0.0	0.0	0.10733012306046014	0.0	0.07572677010879258	0.06026843832527904	0.009309791332263243	0.0	0.059075315519466216	0.0475536780458975	0.053648598592418814	0.08510652892675365	0.03056244629278337	0.02685928303905832	0.06193151417870519	0.012484394506866416	0.1569466738006064	0.04854645978241484	0.09036571349305432	0.0	0.06169562499614947	0.050841411915493046	0.01958266452648475	0.0	0.0557872147393398	0.03918123581044929	0.0	0.045101186542032545	0.0	0.0	0.25116563479324316	0.03157068912655329	0.04877831282325664	0.27269484572855357	0.015070447654717318	0.0	0.0	0.05326134539617686	0.0	0.044726760430967384	0.0	0.0	0.0	0.0	0.038204305058237645	0.05653857874507259
d8kwy76j_7blj9otf_TCATCCGTCTCATTGT-1	0.10947412672934342	0.09547589322870222	0.19756554307116106	0.04668821507362372	0.08562286046741158	0.050299052205151726	0.06838137748557943	0.09189831257906311	0.09746286452502774	0.0977138791564308	0.06226701111047783	0.06726264992496851	0.06177685567532636	0.040620895957974607	0.03150823375542477	0.04065899768146959	0.1248949017809371	0.08075156256455057	0.06065215140061099	0.0591728982772481	0.042472142740828625	0.06345134534413521	0.0710463960865245	0.06415623327982879	0.08284287497770644	0.05029948129423336	0.05456953875741483	0.048167142987641756	0.025687698918325584	0.051463541067657416	0.05440040026203925	0.10955989398633767	0.07508017162350519	0.13818683062636594	0.08598495578006483	0.07784911717495988	0.14834884965222045	0.05086809190375385	0.08252415961529569	0.09579228454602128	0.4230750522885354	0.07175699365340363	0.08622257891920813	0.060831811925387703	0.08327841306292057	0.1750936329588015	0.0	0.035646618197840936	0.11197431781701445	0.12348714197668827	0.0949980192074052	0.06031746031746032	0.09338796429275435	0.10596448317154578	0.06427053056266539	0.0	0.0	0.1864633493846977	0.06696830554638956	0.1016228539513578	0.06410754064422274	0.0	0.0010502744585141588	0.054706689710569134	0.0	0.10546743930861242	0.10839159583598162	0.09560192616372391	0.08122963179142954	0.0	0.0	0.0	0.0	0.0	0.0	0.0	0.021058841283560385	0.6365512497133685	0.07743556609780256	0.12814551298015484	0.11653290529695023	0.04922418405564473	0.05838251636004445	0.09239394070854745	0.33342250757981096	0.11786331944701263	0.06847651615604718	0.07683020448042431	0.07708128489350914	0.11786287548727356	0.07744904215753552	0.06167104682418941	0.05855775518696867	0.11457803181563116	0.11837519702688241	0.05105460279913266	0.08561022047259162	0.08685571606919922	0.05690938275207938	0.4130016051364366	0.10317460317460317	0.13215623327982878	0.06044341894060995	0.0518293181557987	0.0	0.07857685385775273	0.0489425811720312	0.15981396880273285	0.07656202634809098	0.05461831602624999	0.1323537885335638	0.0542402354200107	0.030390583199571962	0.0	0.042192157761981194	0.07259601775631051	0.08505393273065694	0.0	0.0	0.0694735975634852	0.0	0.0	0.014528542618430259	0.0	0.0	0.07409968308844714	0.06776365450522753	0.037830427567910094	0.25080256821829855	0.09928066107841389	0.0547418405564473	0.0	0.07647931614235337	0.16211878009630817	0.08052330966507396	0.0	0.09143317337414095	0.08194895753130886	0.06336467171138119	0.08722727542952262	0.08716305461609994	0.06371562709590879	0.04933812892614391	0.11630335352698527	0.0	0.05170300235013647	0.06990071933892159	0.03211245683155795	0.0	0.03726368824683431	0.08286516853932584	0.043817019377522665	1.981649921724828e-05	0.0745108485083301	0.07020418312320033	0.0	0.10895807361899873	0.0835625784480989	0.05762065396326182	0.07409722808894896	0.08077079989299091	0.10268140099600774	0.07258953843137736	0.024136496046608405	0.0	0.10401680439133623	0.07440031009446949	0.04654895666131621	0.0	0.0	0.11631888710540396	0.0	0.10251471375066881	0.07267891834977096	0.0	0.0	0.0389639001668083	0.04812924370538023	0.03809112236078528	0.10878572114527171	0.07532791802454723	0.012627073301230604	0.039281255573390406	0.0006242197253433209	0.0971107544141252	0.05257713572320314	0.12194949765174484	0.0	0.06864813580013468	0.06239879730643395	0.010130194399857321	0.0	0.07061219089492173	0.04767327520136509	0.0	0.13489440720108267	0.0	0.0	0.08063899717190247	0.04457710366055272	0.0	0.0	0.04944711967183877	0.0	0.0	0.14661867470856235	0.0	0.10718191408026788	0.0	0.0	0.0	0.0	0.03249372350495946	0.1109355712558402
d8kwy76j_7blj9otf_TCATGAGAGCCGTTGC-1	0.15913781242834213	0.17900243742940372	0.17950775815944356	0.07363105316006655	0.06497945529253482	0.08544962928991821	0.05008721974244523	0.06625668316281212	0.09881666719280821	0.10374704430521756	0.06180283375284257	0.08529228423205519	0.060574087633115725	0.04362444671433435	0.03319263618889087	0.04374442660959515	0.030293765446253406	0.07279339082805089	0.059364158856728626	0.05619100207725277	0.046496615255775	0.05771662242512181	0.10261407933960101	0.0694446227929374	0.0	0.049992711206799885	0.05310395924381475	0.05342298607576766	0.020006288163359864	0.0359480555847247	0.0678527868925863	0.10636206403125661	0.09045676525816797	0.1534446953414769	0.10244070389476867	0.10212072571623133	0.09682611021936864	0.04007413093881096	0.1005527702364989	0.07236023777617427	0.6846636509557857	0.06563659537076912	0.04617442482611022	0.06848990561144262	0.08224383721338942	0.14479668271803103	0.045779828785446765	0.0	0.15165329052969503	0.12843800583809117	0.10649653675444984	0.050817430592711495	0.08929158101245624	0.09171480256093877	0.06688068485821295	0.07106662889875051	0.0	0.17410379882289995	0.054130942593535084	0.09341706325739442	0.045875778526142046	0.06927055466381309	0.0	0.031825627173194634	0.06221814568524039	0.13722556247789536	0.1324794151127007	0.19586944890315677	0.011284595554258476	0.0	0.0	0.053134131785817176	0.0	0.0	0.0	0.0	0.02083933544607702	0.509592601085378	0.08981800520589554	0.15377134349737961	0.09244126659856997	0.09344034242910647	0.09556076881919578	0.12454005150634365	0.3032370251471375	0.1421496190196496	0.07235675902016889	0.10287994044711192	0.08805559990923836	0.09531453030650462	0.0668751319925133	0.06279874463608906	0.016110813863622852	0.11501269352735508	0.16438910820933292	0.11027568922305764	0.09053823220090626	0.07883003388621367	0.0	0.3355805243445693	0.08707865168539326	0.13911182450508294	0.037313848760477976	0.04899462851722309	0.05965757089352595	0.13425525785076348	0.037087099771901666	0.21060213195044655	0.0884779695438199	0.07778360140203754	0.050854014898958716	0.12593632958801498	0.06270733012306046	0.0	0.02270121531758771	0.09726374142413725	0.10110383322390885	0.02514713750668807	0.0	0.10174095567353994	0.0	0.0	0.004115734452813104	0.0	0.0	0.09673347875595066	0.06344887423539108	0.04128356670685672	0.27601658640984483	0.060043992628262294	0.14282370251471374	0.29481005885500267	0.08495654065968587	0.19860378608372187	0.10033292868578549	0.0	0.11345736408320096	0.0760982569697286	0.05908430788045555	0.09776257569194968	0.046349548567716815	0.06006325091623398	0.06959059112617165	0.08914548059165674	0.03150473672615114	0.037995001727045535	0.053401502090640665	0.030157108808794204	0.0	0.08267567326556091	0.16412520064205458	0.04332142425654568	0.0	0.05086622018043947	0.05487213301097398	0.0	0.14182670501611927	0.1006583751442772	0.06890854345644211	0.06023297945237626	0.09742409042268593	0.09206177717413673	0.09519520991345333	0.22335176267760537	0.0	0.09159185938212155	0.05677445431158862	0.01270733012306046	0.0	0.0	0.08384162653825575	0.0	0.0675227394328518	0.06873045438808822	0.0	0.0	0.08151575236836307	0.055001332016987134	0.050211960324319876	0.13566146712214128	0.040258118909804304	0.0974852862493312	0.09764579989299091	0.0	0.07472801854824326	0.0	0.13969269563838851	0.0	0.07454287733146422	0.06264616767378146	0.001105760656322454	0.0	0.06249491125223905	0.03396996514974043	0.0	0.09580461398042363	0.23287854467629748	0.0	0.15439883818696018	0.030386374976704482	0.0	0.28286070982700195	0.0	0.0	0.0	0.08054866481832774	0.0	0.07126888731278593	0.0	0.0	0.0	0.0	0.076321150759353	0.07497588082388577
d8kwy76j_7blj9otf_TCATGAGAGGCTTTCA-1	0.049730566383856915	0.0	0.0	0.023446718998512132	0.057244671622330615	0.06399526102575862	0.05164410436074281	0.05911271406724828	0.07982417159013735	0.0718571831293832	0.05419131476712267	0.07195147350936108	0.059176936819290656	0.02114037647745513	0.003527336860670194	0.03120429819868022	0.047364264057683	0.0611201292976193	0.05486733173395007	0.0520057705733259	0.05045129922999977	0.05435760059824125	0.0710463960865245	0.060079186730872126	0.011235955056179775	0.04684291128817806	0.045204851944477674	0.04503680068903418	0.02927305522000298	0.03881663274711684	0.0517248484010771	0.030534921049684572	0.0394945353794563	0.05536813849516192	0.08448091528065091	0.08093778880295734	0.06199250936329588	0.03710424081699119	0.07792315381786875	0.06100745627598529	0.5947760105063475	0.05075102115387125	0.08434991974317817	0.030824337625950115	0.07159491882539942	0.18508114856429464	0.0418338683788122	0.007578761841815378	0.1657142857142857	0.05849604811345673	0.08580171836237724	0.035003864217347365	0.08652436334281396	0.06108253895458665	0.05401067198820008	0.04475498064394297	0.0	0.0	0.044393860586163764	0.07372715496606685	0.04228607797675874	0.0	0.002893208885718249	0.042702376505071984	0.0	0.05102882897588668	0.05556932070769639	0.16261102193686464	0.028065567391410088	0.0	0.0	0.0	0.0	0.0	0.0	0.0	0.021442976499156274	0.24849040739891462	0.0726827403613217	0.1293531524358506	0.07458047570407121	0.030583199571963617	0.05516895089928798	0.08929540952012863	0.30445573984899826	0.10452188532830711	0.06848582129481005	0.04432037592760602	0.07111790889660176	0.0	0.057332263600625	0.05069868676738556	0.02603887997146424	0.08937166788632944	0.11784015154801672	0.09551969812170877	0.07802685236498197	0.08863920099875156	0.0	0.3393258426966292	0.1115569823434992	0.10555682947336238	0.05569767701087926	0.0426874002630835	0.0	0.10129196646050578	0.04193066937005435	0.2571922459562909	0.07069806041872692	0.028646771710289252	0.09422562456270321	0.06641252006420546	0.07464954521134297	0.0	0.04899487885041657	0.0500439326333564	0.054323584672959856	0.0	0.07597645799892991	0.07070831789932913	0.0	0.0013027194268034523	0.018232703625962052	0.11476725521669343	0.0	0.08520667846510543	0.05609908463841048	0.03702662652592752	0.20726324237560192	0.034302360145056776	0.04695024077046549	0.086439569585637	0.06488065579764724	0.16530357461336595	0.07107411673512558	0.0888175494917068	0.06899314421000396	0.04302331145301822	0.06201431883614869	0.0768724468563955	0.043265633298387556	0.037088950682873774	0.04625170917305749	0.06852034035796269	0.043684889686211564	0.01278013694455168	0.049324257376691834	0.034846052823580914	0.0	0.03410914927768861	0.08774745853397539	0.029871317863861747	0.0018825674256385866	0.045755036807438976	0.045489966232191974	0.0	0.11734280662587285	0.07967277257875095	0.059077233754485384	0.07836445045197263	0.07302869181380417	0.07601041280816562	0.05165231029370321	0.1711551037393734	0.0	0.11011037790064007	0.04544159473369478	0.058587479935794544	0.0	0.0	0.026056714820759764	0.0	0.11471375066880685	0.04431292435258066	0.00010700909577314071	0.0	0.09665439209391621	0.04644799201237545	0.09155451290282751	0.058841283560384684	0.028195275386286623	0.017602996254681647	0.10830212234706617	0.06692527198145176	0.10424469413233459	0.0	0.10157689792521253	0.0	0.06468150102767593	0.05051544729701271	0.06474050294275013	0.0	0.050840951915695445	0.0346514251008633	0.0	0.09281465395146823	0.17910647405029428	0.0	0.10869066727814722	0.04002019946976392	0.0	0.0	0.007356875334403424	0.17910647405029428	0.0	0.023298798579697456	0.0	0.06623641820924288	0.0	0.0	0.0	0.0	0.024411449973247727	0.0571122429920979
d8kwy76j_7blj9otf_TCATGAGAGTAGATCA-1	0.11140411220668042	0.09660543368408538	0.18686463349384697	0.028591950863768627	0.08394499940261912	0.07726152258656271	0.053373229646894414	0.07371330719590383	0.07755083539135622	0.0648325537778238	0.05314623088957607	0.07511022893617209	0.05624857810776849	0.0056726980884284255	0.004240730832491132	0.04572409488139825	0.036179265713776144	0.060459131493220235	0.054305677810570885	0.05713316664495168	0.06983506641542792	0.050146202191297465	0.05426889857066422	0.05584162653825575	0.012841091492776886	0.05072239149309727	0.04631064351041762	0.02547664722233097	0.019449178953406917	0.0423019289972981	0.050197908423186256	0.09175407816641158	0.09845177604427587	0.12233950902775889	0.06514679416199574	0.08086482805583929	0.077294810058855	0.018982483076278873	0.0722415983547902	0.06287913371719164	0.6112164988569483	0.05551112378814685	0.08108614232209738	0.032960435224780364	0.07065724674188546	0.15828428749777065	0.04721776350989834	0.017335473515248796	0.08652755484216158	0.09512295886922541	0.08701003491353626	0.028119612389275312	0.09161762083110397	0.06704447429051878	0.06995358118953625	0.0	0.0	0.16308186195826646	0.07988396783761463	0.09061452789276563	0.03117251894515609	0.02138398430533262	0.0035867863583219388	0.04280432251063591	0.0	0.052207742742878906	0.09687195894872541	0.2762332798287854	0.0300111873145581	0.0	0.0	0.0	0.0	0.0	0.07822364901016586	0.0	0.06316280473583845	0.26843996025376443	0.07556393529034812	0.12478678467964227	0.11494722505958462	0.09523809523809523	0.07696258797382392	0.08328304957518441	0.24803816657749242	0.11258330627028758	0.07447833065810594	0.08047549259078327	0.08888422008017278	0.0	0.061226971952475354	0.05321244040381823	0.0	0.12501392824769092	0.16349254551501743	0.08859226718481597	0.07126040376430622	0.29106474050294273	0.0	0.2507758159443553	0.10865881933297664	0.13735381793166704	0.04974808275370073	0.03719442244293822	0.0	0.09874395267653695	0.07974993663935119	0.24336337819483886	0.07415929115584732	0.069168277262751	0.11371774293122608	0.07149545211342964	0.03653290529695024	0.0	0.34724451578384163	0.06276885217200649	0.07509154694017664	0.0	0.0	0.10105157015269375	0.05578740859639736	0.002140181915462814	0.06881508005103511	0.0	0.0	0.07954891550397168	0.050327823810969875	0.038133702194179595	0.2773542001070091	0.03668034005112657	0.05233413590155163	0.0	0.06463952667327702	0.2832174068129124	0.08494079830441294	0.0	0.07683585747275565	0.06379438593743883	0.0	0.0763437709665639	0.06777308543550925	0.05006317555771583	0.04287795018132097	0.07005643866825455	0.0	0.04312872923312406	0.04728613043219785	0.031674692348849655	0.1441055823078295	0.03899143927233815	0.09543873729266987	0.03787234357316685	0.030755206785169333	0.047732052914152875	0.049561640125302765	0.0	0.09790952027876684	0.07137746449014204	0.05837672274378085	0.07750650033323007	0.07215088282504013	0.08346606576943656	0.07427738227978385	0.12803440144264114	0.0	0.07403444107563958	0.05304901381013671	0.6169074371321562	0.0	0.0	0.08951310861423221	0.0	0.07886570358480471	0.059232681836779655	0.0022471910112359553	0.0	0.09360148553803543	0.04934081949266943	0.041342552578507635	0.09232964289144065	0.09666488318173712	0.01958266452648475	0.10464597824148386	0.006331371499910826	0.0	0.05403959336543606	0.11731862949091414	0.0	0.06868628563277303	0.05511270717898027	0.014767255216693418	0.0	0.0655736036476144	0.04370923893395803	0.0	0.0424889056746294	0.2360888175494917	0.0	0.0	0.029409466096753056	0.05038344925985375	0.3001605136436597	0.008962011771000535	0.0	0.0	0.050456410006971805	0.0	0.0695586773454555	0.0	0.07325259010652269	0.0	0.0	0.053411943861382066	0.0666468657709921
d8kwy76j_7blj9otf_TCATGAGCAAGCCCAC-1	0.12008904685469693	0.0	0.0	0.03938814251266152	0.07537388250816854	0.08908029503936406	0.0625111467808097	0.06889266516749278	0.09971353616494619	0.0692145570724766	0.05984892365727222	0.08120400687978699	0.06386558332771476	0.02685563500170242	0.02962566632978618	0.04558364544319601	0.0	0.07272285752575221	0.06425507861716633	0.061050432246431724	0.06568264824249191	0.06043444611073323	0.058358174730566384	0.053485286249331195	0.04601391118245051	0.05159784764339699	0.054847725314884	0.05539678189719297	0.014286265878991468	0.03764653328866287	0.06036215018846645	0.16387323155026318	0.12049087866736188	0.155974825656791	0.09825189864846177	0.13283720025293058	0.09102621722846442	0.020789230852738424	0.0887663568687289	0.07185709867907579	0.6475995914198162	0.07284137734750427	0.0	0.05457463884430177	0.08221613298809231	0.11978330658105939	0.08905163188871054	0.016794133383690554	0.07933654360620652	0.09084259503829978	0.09310254288796253	0.03613340467273052	0.08937324584870415	0.09179123762934815	0.07106705421312162	0.0	0.0	0.27993579454253614	0.062318816263145435	0.08802378136352117	0.031529215931066557	0.0	0.030477775796127857	0.03953110311051631	0.11625773905067645	0.03931677412919081	0.12490259658648166	0.15009095773140718	0.1769541320103118	0.0	0.037232870676360434	0.044449932090381526	0.02457519233962473	0.0	0.0	0.0	0.05195428790934409	0.5734923182756249	0.08243725702956031	0.14169919052405977	0.15085850479108906	0.046591760299625466	0.07759311849199489	0.10373309249713744	0.2954640033291719	0.12851709529869573	0.05306720636471492	0.08287389210691605	0.08771832516758689	0.21042574333104028	0.0691467914377677	0.06171963442341213	0.02778273190258209	0.11974578814809014	0.09853513224299741	0.13404297260003942	0.0953720405986916	0.3844599013138339	0.0	0.2573033707865168	0.10143570536828964	0.09393869907513568	0.08581906545389692	0.05110502078266172	0.0	0.12534282197203545	0.12201852946974177	0.21171338025270608	0.0897749992959928	0.07250958168178989	0.11687039552208092	0.11583734617442483	0.02435527019796683	0.0	0.16173660475426124	0.08752002329983981	0.08803803726873556	0.041882171095654244	0.2579454253611557	0.08510309914804297	0.04094881398252185	0.0	0.008889986418076305	0.0	0.0	0.06716604244694133	0.06272323688054025	0.04151903603050499	0.2101391118245051	0.09494084774983651	0.0	0.25367100647999524	0.08108394438690575	0.18487095212616883	0.10386971383863566	0.0	0.08636133035038548	0.06959506192172676	0.02833193202374583	0.09763943030395679	0.037255749764560246	0.05872438124376722	0.0502794126389632	0.04542708710885587	0.0	0.03985072908412405	0.04316330777004934	0.021606109246558685	0.0	0.04613652577135723	0.12740770465489568	0.020459941860035063	0.022154846124883578	0.04881367502444604	0.03829460358902291	0.0	0.12638589000877257	0.09403508417712361	0.07961307636657017	0.0788732129950344	0.0872752808988764	0.07393608264394781	0.07338291693725264	0.1193151417870519	0.0	0.0944850682678398	0.05841851820562643	0.36650615302300693	0.0	0.0	0.013911182450508293	0.0	0.06110219368646335	0.07030840936987666	0.0	0.0	0.24256444150693984	0.04998354567251187	0.047557311602255424	0.07896722503464076	0.043079267798368924	0.005510968432316747	0.13755127519172464	0.13108614232209737	0.14437310504726236	0.1894417692170501	0.1307703168658225	0.0	0.07524639815819242	0.057157669136339864	0.05682182985553772	0.0	0.06906012282783167	0.03128027706679392	0.0	0.07320681081421332	0.22605671482075976	0.0	0.0	0.021416848522012012	0.0	0.22899946495452114	0.17848225432495096	0.0	0.0	0.08672600807432268	0.0	0.05669408256290932	0.0	0.0	0.0	0.0	0.04465571881302218	0.08151649583127951
d8kwy76j_7blj9otf_TCATGAGCAGCAGTGA-1	0.09626996866162195	0.08495333214434338	0.0	0.051606235845115325	0.06615863319255923	0.0963225177711534	0.04993696724495555	0.06770483804081782	0.08192549997612127	0.10594092254114001	0.06035542748631569	0.07040079837322624	0.06063697617687334	0.04030473272046306	0.0	0.05181915462814339	0.028943412571020916	0.05883686554035059	0.05833937416938504	0.05644980927741089	0.06027985204829367	0.05531139691945425	0.0	0.074446227929374	0.08904048510790084	0.05565634381317622	0.04989646823619522	0.043865573085907425	0.041192985939887364	0.04271029704191523	0.05668302302966825	0.1624298530491371	0.09877212174499801	0.16435418196987422	0.08608938979064558	0.10015078554404397	0.13031139646869985	0.0	0.07842104336070212	0.05816091615493739	0.7580135220584658	0.06149232324701142	0.0	0.0681754132307353	0.07533120584410259	0.14441769217050116	0.0	0.036597110754414124	0.1000749063670412	0.13307055150320687	0.0995323477650112	0.020581416087034066	0.07978185163282739	0.06216354920780511	0.08178242447905369	0.04019135744185315	0.0	0.14269662921348314	0.0568471839270101	0.08749577595674579	0.042634032389485134	0.04203673978954878	0.0	0.050747216326687	0.0	0.11916551042431828	0.12309636923165315	0.1611985018726592	0.017413298312174717	0.0	0.0	0.0	0.0	0.0	0.0	0.0	0.02166248233663964	0.35916838645570587	0.07949259706844439	0.1288720356632352	0.09439661462133372	0.03706795077581594	0.07906161254475862	0.11573349213798652	0.3136704119850187	0.12718440215530613	0.0528950612976016	0.1050503640635541	0.09041204104443118	0.33639073606970876	0.06028191003533593	0.05946860295523162	0.06822820680498583	0.12158281108678477	0.1442453689644701	0.12137084283743066	0.09441381609596375	0.2546816479400749	0.0	0.3974852862493312	0.10197075084715534	0.13460215546892915	0.06667168271803103	0.038699091824551814	0.06728196896736223	0.11969304104135566	0.1388865421981921	0.25698645923365027	0.11353400023522123	0.07584542645308524	0.11520763880314443	0.03698501872659176	0.034028892455858745	0.0	0.2744018955896966	0.09804585683361067	0.09207978984643243	0.05005647702276916	0.0	0.10943737910030045	0.0	0.0	0.12194921183685228	0.0	0.0	0.06918549615178829	0.05955027258398045	0.06735285632919351	0.1891385767790262	0.10576065632245407	0.04862225789192081	0.1832233517626776	0.07588283883470075	0.19934265841167928	0.09821965427989812	0.1254299472598028	0.10078399410063844	0.061588954573333854	0.02924915284465846	0.10028705614580415	0.044762181169163216	0.06504444896595553	0.07505994491013218	0.05686152677816324	0.0	0.06864159402916337	0.04961555991518538	0.05569337030011187	0.0	0.06857499554128768	0.07557517388978063	0.02430142045944873	0.0	0.04783064426855593	0.055311713943818	0.0	0.12323319563381162	0.09120927008355459	0.059229413732672924	0.0616729088639201	0.08101324237560192	0.08506091286990164	0.08072039176765139	0.2028813189861879	0.0	0.08016764758337792	0.05571513052293656	0.22953451043338685	0.0	0.0	0.014339218833600856	0.0	0.0438023898698056	0.05821266198001162	0.0	0.0	0.0	0.05594963856446626	0.04099271515001852	0.117463061283286	0.0	0.05955056179775281	0.03361869092206171	0.05546638130907794	0.0	0.05057963260210451	0.12430766105859739	0.0	0.07535302812519401	0.05877061461712004	0.09552345282682362	0.0	0.0640731500220997	0.029991468193715384	0.0	0.09010795329367702	0.0	0.0	0.09760758235878621	0.04427952218635213	0.04972950478568456	0.28785446762974853	0.1430354913500981	0.0	0.0	0.09946981857094217	0.0	0.07323486837466456	0.0	0.0	0.0	0.0	0.05745565296127094	0.06182232838872669
d8kwy76j_7blj9otf_TCATGAGGTACGATGG-1	0.055205228158679204	0.08638012008798526	0.0	0.026341828096484093	0.05538499898704982	0.03678915386379271	0.05055385758017742	0.06709915086058599	0.09111597859494305	0.06975152027707301	0.059821442378341215	0.06841884861451188	0.06551113403224389	0.05073811955834428	0.05441610685056378	0.04078161227037631	0.0	0.0642397164964295	0.053918776644401874	0.057138780043128626	0.07016074627212879	0.06289804431186255	0.06680424978980357	0.043477795612627074	0.07660067772427323	0.058066851850071925	0.05038190377897893	0.06372913648879668	0.04283673390588715	0.028477420580749365	0.06336833354910365	0.06506401881369218	0.06522442942681975	0.09884738507857914	0.096345381870828	0.10829806897222627	0.09617549491706795	0.029419747055311297	0.07893296959048103	0.07151300062340162	0.7554355756602947	0.062129282150422974	0.0	0.056796507092415835	0.0805128723350244	0.10237203495630462	0.0	0.030850092846127216	0.08560727661851257	0.09817068628048574	0.10407130588794733	0.05716663694191784	0.09625749767677622	0.09854664177067296	0.03564921261550475	0.05306392219809272	0.0	0.06468699839486357	0.061560058388935184	0.09147400336046108	0.055774119885157555	0.0	0.030933555278124567	0.042283645260742304	0.15699763051287932	0.06796891295082116	0.1062155048279775	0.21568753344034242	0.12150396420059341	0.0	0.0	0.06255916368275918	0.0	0.0	0.0	0.0	0.00020578672264065523	0.520293510662692	0.08139948622705967	0.13696921882754146	0.10805973053164064	0.1034991974317817	0.08364983331275466	0.11114748193399879	0.39982759645680993	0.13000880002196122	0.04674901714471817	0.07497848186661084	0.08213872524714338	0.09990063441106779	0.06712554832309725	0.061563106708550926	0.022670075104532034	0.11743896917917197	0.14148337743843362	0.17898679282475852	0.08732648740067252	0.36662505201831047	0.0	0.171107544141252	0.10214909934011057	0.1359779867002981	0.06184512662743	0.03810096238092902	0.0	0.14010334235053337	0.10858607192137648	0.20965551302629953	0.08149587451775506	0.06718096548410697	0.13535827468411737	0.04086409844836811	0.0675227394328518	0.0	0.2325919131697623	0.06748445177473113	0.07987767879558408	0.04271446406277867	0.06960941680042804	0.05194056879450138	0.10618869270554664	0.0	0.010453965510145286	0.18467986445514536	0.0	0.10323085154545829	0.06034011539629517	0.037752759675816684	0.3234349919743178	0.022888056595921764	0.04407437132156233	0.07823553890969621	0.07988675943608524	0.10813014344314505	0.09593976029548586	0.0	0.10336912316303362	0.07467799397095094	0.024994267369869295	0.08856701232303159	0.050584502634753475	0.049701454670595356	0.05630858252581099	0.05211515559467716	0.0	0.032847728765805856	0.04144125398807047	0.024631548227053844	0.0	0.0	0.026116907437132155	0.026214762817051433	0.022273745120187066	0.058224248630099076	0.03439165773074114	0.0	0.13243380509678349	0.08710578252925083	0.0774161289036882	0.06459782414838594	0.08541231942215088	0.07722043873729267	0.05737750113339787	0.09002635594395894	0.0	0.13482155242454869	0.05635536296126967	0.19234884965222043	0.0	0.0	0.10080256821829855	0.0	0.14064562154449795	0.07212527503340457	0.0	0.0	0.13772700091272463	0.05630335063836075	0.05082932049224184	0.06410942365998545	0.025309272500283735	0.00743713215623328	0.03482254324950954	0.07758159443552702	0.0	0.0	0.1291404098052038	0.0	0.07248017985868922	0.060660151404771476	0.046192259675405745	0.0	0.056189952776420776	0.04435454716353593	0.0	0.0	0.18806848582129482	0.0	0.2013299701903233	0.03919959601060472	0.0	0.40681291243088996	0.07200820403067594	0.0	0.0	0.034875237122428134	0.0	0.06577879533197015	0.0	0.0	0.0	0.0	0.06147363872082973	0.08356890781910688
d8kwy76j_7blj9otf_TCATGAGGTCGCGGTT-1	0.09160742948864939	0.0	0.0	0.06589121719181747	0.08233466834972235	0.08260242299166858	0.056003869917984124	0.049446574596982554	0.06219033534643183	0.058431185288742374	0.05266340867710337	0.05750156576238829	0.05678007501676699	0.0224962303613989	0.0031508233755424765	0.053134474763688246	0.04170806899538842	0.03747938160431019	0.06369558213523419	0.05540660354252696	0.06544420406169307	0.048569463282222294	0.0	0.05460888175494917	0.08476012127697521	0.051772057810542636	0.03677255374332468	0.049734760991269625	0.0040983380494558535	0.03783154901499961	0.05598314850091548	0.03531300160513644	0.07612640705033176	0.07663846342193324	0.07789728080541035	0.12179580718906562	0.09617121455323703	0.013081474244151332	0.07180701151778972	0.04617933350022825	0.8451772946154968	0.056224517759967785	0.042482611021936866	0.06266158577677576	0.06571539876509941	0.1421437488853219	0.046515516318887104	0.0	0.11304440877474585	0.10179409553609525	0.08594589625408641	0.027061411331074252	0.05825049515173702	0.060649406900266795	0.03867149653666507	0.04437730148239071	0.0	0.16029962546816479	0.06909357330216274	0.07217775243351825	0.05074714030431149	0.10900659889423935	0.0024968789013732834	0.04602896361280223	0.0	0.05870990559621297	0.06927582133071915	0.1870090957731407	0.027384600418308282	0.0	0.045258552859345984	0.0	0.0	0.0	0.0	0.0	0.03727483502764402	0.3771306275319116	0.06877582123310795	0.11554619175472497	0.05513400457220682	0.12047084002140182	0.07338848417500103	0.08767844161102588	0.27337851495154863	0.10035443525768423	0.04142647777234978	0.0815944355270198	0.0655063743245401	0.10983719330428801	0.053737051747155457	0.05345188707543676	0.0	0.10815547839389988	0.14000838719939843	0.16653994536904057	0.08164632095516289	0.18667142262647882	0.06897222627559706	0.26976993044408776	0.1063848760477974	0.38102881602079036	0.06679151061173533	0.035744075364309895	0.09617442482611022	0.10576315070697093	0.08448086508405846	0.12692925052475615	0.07881899063587587	0.08056256210349308	0.07213236202000246	0.064071696094168	0.09945425361155698	0.1253535121913934	0.2565160895819002	0.07293308004574885	0.07165290992278803	0.0	0.07442482611021937	0.14437996460468372	0.0	0.0008374624886593622	0.07202535292422933	0.0	0.0	0.06409570454514275	0.05478287276040085	0.05140381632899626	0.11533574103798823	0.03347006717793235	0.04317148207597646	0.09505974674514	0.07181491141769394	0.20795434278580346	0.07686854543177757	0.0	0.09115733386560655	0.06691983452739825	0.0	0.06484453956364068	0.037026726607555	0.042818710012886306	0.0276638329072786	0.05410863149174131	0.0	0.012482136931006225	0.04589600301210788	0.016284838756748868	0.0	0.0	0.033674424826110216	0.026022442322343943	0.001486237441293621	0.040186066677736575	0.0357747835951948	0.0	0.11049965643018743	0.08149432481635153	0.050034602828373596	0.054212309800719026	0.06676765650080257	0.06250565913487262	0.05813309971042195	0.16221786259239443	0.0	0.07569902700988844	0.04622759807648666	0.25708935259497057	0.0	0.0	0.025254146602461208	0.0	0.07711788835384341	0.05562756256741716	0.0	0.0	0.0019828155981493722	0.04979572008390588	0.071922459562909	0.07574323304660384	0.04294955980349239	0.01653290529695024	0.04489923310148029	0.0039236668450151595	0.24201890494025324	0.0	0.09880630362840101	0.0	0.07141696060994236	0.04897379083248442	0.053611556982343496	0.0	0.05195902249517296	0.03994584472112562	0.0	0.0	0.0	0.43873729266987693	0.2003363143010013	0.03239730433266603	0.0	0.0	0.00650971999286606	0.0	0.0	0.08210516075684615	0.0	0.053062133020324816	0.0	0.08371029719344326	0.0	0.0	0.05936946948182903	0.06547847249430899
d8kwy76j_7blj9otf_TCATGAGTCACTAGCA-1	0.10136245509439731	0.0898876404494382	0.0	0.021145290500377462	0.055925239082215195	0.03803600091722082	0.06997551983699436	0.10374518753409444	0.10000817543016119	0.0657588153057526	0.06982559991587724	0.07625686009995856	0.06954566082848067	0.03897319908555864	0.05550601430751243	0.050434724451578386	0.0	0.08019837995080806	0.06419682769809627	0.06812213218134586	0.038971084281294345	0.068311604717235	0.09477948482763893	0.04792081326912788	0.14695915819511324	0.06615460892020134	0.052604614373157596	0.04647065732294562	0.028495308699177574	0.05073681262907347	0.061857292436260966	0.02696380355120883	0.09354094461086518	0.09161973683017294	0.0923997791149146	0.12269565640352158	0.0858640984483681	0.00604058591357077	0.09580121409085204	0.09663215868761689	0.7334014300306435	0.07836334497259212	0.15882825040128412	0.052940912191276716	0.08854465677027804	0.18287408596397361	0.04333868378812199	0.048745790451011864	0.11017656500802568	0.09413414064246094	0.09953962279624423	0.04607336068010225	0.0971820938113073	0.09818994478476249	0.07824317093980016	0.04787083372674913	0.0	0.1700374531835206	0.05757052067195746	0.09643256080275596	0.07022209632916837	0.05289816301052256	0.0	0.04982149186005619	0.0	0.04306662676496994	0.10458882293585559	0.12160513643659711	0.09567585972080354	0.0	0.0	0.040704613738321606	0.0	0.0	0.0	0.0	0.02326761877323675	0.5200642054574639	0.08221248504090997	0.1336123083485879	0.13188871054039594	0.07813804173354735	0.07162201094785364	0.0979724799949519	0.4355121574222698	0.12956905790041523	0.07744434363877452	0.07518784748877567	0.07612324534496427	0.25460521287166554	0.0771653086327537	0.06215721376012448	0.0	0.1314595699358648	0.03836420690353275	0.148855284278111	0.09013860400967645	0.15956245169728317	0.0	0.3912252541466025	0.0934991974317817	0.2553695635557594	0.08120151150347779	0.045286109144604805	0.0	0.1319279970965364	0.11357044296133592	0.32185043420998477	0.09070511705569277	0.06249112807241677	0.1272338148742643	0.020933654360620654	0.08691278758694489	0.0	0.36551249713368494	0.0609788223436301	0.08258950300789247	0.039860888175494914	0.0	0.08013334979627114	0.07907972177635099	0.0	0.0031279581841379593	0.0	0.0	0.08559904514960695	0.07035587754688878	0.052210083018346884	0.21455323702514714	0.07680875096605434	0.08941947565543071	0.17038226026990072	0.08075508178250153	0.25781548574485974	0.08145213619753423	0.0	0.07624813912291353	0.08436536211269015	0.06963234732095085	0.09586231496343856	0.07994290215775351	0.06084446755439001	0.04176822622515507	0.028978753516629558	0.07714096874704938	0.025668637530392616	0.056311555000693576	0.04352351768082105	0.0	0.04892322097378277	0.13048421615837347	0.0344894753842095	0.02179814913897311	0.061636316673124115	0.045623172575478044	0.0	0.11980075666837772	0.08716656403215657	0.06189256335095481	0.07732439713516	0.08936998394863563	0.08903465448409269	0.07644002793672576	0.18201454531042546	0.0	0.11681826288567862	0.07897966992829066	0.22819689673622257	0.0	0.0	0.09106474050294275	0.0	0.11321562332798288	0.098738780496877	0.0	0.0	0.0591067887829289	0.05886485288488015	0.0023048112935753384	0.1311890356834177	0.04093908588290611	0.04842161583734617	0.09617442482611022	0.07316746923488497	0.14838594613875514	0.08047084002140181	0.14095352040108594	0.0	0.07985541924296514	0.0662620070351931	0.038237916889602284	0.0	0.061637093772535886	0.05393475337295562	0.0	0.06502376231391432	0.42134831460674155	0.0	0.18657800198731178	0.042734503219290496	0.028595208370489268	0.14392723381487427	0.06942215088282504	0.21789727126805777	0.0	0.10211261896655155	0.0	0.09857694493179207	0.0	0.0	0.0	0.0	0.09565481335144256	0.09477677649844331
d8kwy76j_7blj9otf_TCATGCCAGAATTGTG-1	0.1494210043567989	0.09149277688603531	0.22632423756019263	0.010532333604520768	0.04773852379393996	0.05429278452954216	0.04710599031054626	0.0629221332223997	0.07635811298120704	0.07286207141227076	0.05504827117571715	0.06784332514205936	0.055252415688937094	0.013327496473563889	0.03263777421080792	0.0473203138933476	0.07452419169915157	0.0592469663122872	0.05505790572843853	0.05419735939840916	0.05347546932793635	0.048191054959132354	0.07077887334709164	0.06376457998929909	0.008783663278045301	0.04947929181764881	0.04731026054025684	0.038448237612392175	0.01754066621436018	0.032936132904630225	0.05118590932260776	0.08420122687172596	0.07634451476146173	0.162182260068377	0.07409140026456616	0.1185368938177927	0.05742964151952916	0.01957956281356379	0.07902076769117967	0.06711090167434874	0.601682961233523	0.054143371059943116	0.00045478865703584806	0.05800954913228693	0.07315038292853433	0.20576957374710184	0.09436864633493847	0.03338054322852737	0.044558587479935796	0.08532282206012827	0.08450213323756747	0.0559419772902919	0.07610411797283471	0.049195065934345916	0.06776278686391046	0.038649167532181415	0.0	0.09042268592830391	0.06501082208712479	0.07468812480639801	0.03905482292792273	0.019868022115213126	0.0017834849295523454	0.04804119987027542	0.0	0.08178034115950704	0.10551886843267584	0.22626003210272874	0.02543898049516027	0.0	0.0	0.0	0.02570063282965259	0.0	0.0	0.0	0.06126956688754442	0.2646182068332951	0.0755974307239509	0.13075408691732002	0.09559803492387763	0.026645264847512038	0.08363830925628678	0.0884205378587401	0.2940074906367041	0.1088001773471171	0.07080977970083979	0.08335310675320445	0.07601343496396147	0.10807918673087212	0.05959657893317986	0.05005424645434177	0.0	0.106034369394194	0.1501887119864648	0.08504407085128551	0.08060346064766262	0.27554842161583737	0.0	0.1659176029962547	0.10696450864990191	0.10379882289994649	0.04285101212769752	0.030640115326833348	0.0	0.09496121855672418	0.08166483624792317	0.1391941391941392	0.09314098199894978	0.07051681025540232	0.16475285014610858	0.059055644729802036	0.02328517924023542	0.0	0.33952457387449364	0.06814712278066572	0.07628460320632041	0.07677902621722846	0.0	0.05603572457505042	0.04426609595148921	6.978854072161351e-05	0.016010207021442978	0.0	0.0	0.06984401366423838	0.05687562361719665	0.03552381445510426	0.19796682718031033	0.031092087271862554	0.0	0.07823553890969621	0.061748736095301	0.18894748910800274	0.07968917686823496	0.0	0.08914744799940119	0.05160361394946213	0.0	0.0834819570774627	0.042770074570729656	0.039960110224392546	0.04617739730099281	0.025716702048706398	0.0	0.022553182843326493	0.04329409666488318	0.06655965757089352	0.0	0.032214196540039236	0.19435527019796683	0.03442043725790425	0.022214295622535324	0.04953033615615948	0.04979475122605338	0.0	0.10244138264442833	0.07630307970831608	0.04966502288134672	0.06435189096336347	0.07255818619582664	0.06889019220479894	0.06351214471550692	0.09710084616451657	0.0	0.08287259972653231	0.05034314139612084	0.22017121455323702	0.0	0.0	0.08812199036918138	0.0	0.06252898163010523	0.0714958097641508	0.0	0.0	0.041041135555345734	0.04829221990145313	0.036115569823434994	0.06556364983331275	0.020785706178964605	0.014660246120920279	0.11837881219903691	0.060103442125914036	0.0	0.0	0.10284886946871966	0.0	0.06788371741447448	0.05124269602464232	0.05086499019083289	0.0	0.05749194523925838	0.02775909938831287	0.0	0.09114657098794574	0.17629748528624933	0.0	0.08308491936100283	0.0359322115413518	0.0	0.0	0.00490458355626895	0.17629748528624933	0.0	0.1157481719279472	0.0	0.0541543447213685	0.0	0.0735444330949949	0.0	0.0	0.07523562579742354	0.05975938400958307
d8kwy76j_7blj9otf_TCATGCCAGAGCCCAA-1	0.10589123289765344	0.10225313596100113	0.17108079186730873	0.05980782339101563	0.0612964723360709	0.04781491248184667	0.045186300881237006	0.043254960290206576	0.0817421598838927	0.06049465817497713	0.05791250968140715	0.08190758800467779	0.056286626662455694	0.027530521912544386	0.03245942571785269	0.07298466202960585	0.0	0.058845934107788996	0.05808623437293245	0.054529436216876885	0.04433898620513178	0.05222440537605764	0.039440495299243296	0.03873301230604601	0.005395041911895844	0.05348051889799855	0.04694769072702202	0.03637330514557152	0.017485506886642067	0.038349093006238864	0.06054969190270803	0.013065064018813691	0.050992901275589315	0.07599006085008751	0.08243706062608905	0.13616907437132156	0.09966399143927233	0.019540791402051783	0.08023562918485931	0.06870180295600356	0.6673476336397685	0.06369029753127158	0.04373996789727127	0.05521179223898153	0.07812896646397426	0.14169787765293385	0.0	0.03892613225065307	0.13547351524879614	0.08258664011757455	0.09921290775723353	0.01795374829082694	0.09787389822871786	0.09835009445190596	0.06163868523419085	0.0882510307493784	0.0	0.16024612092027823	0.0819272077150948	0.09112023973792158	0.038287225002360495	0.02883895131086142	0.031825297742900736	0.04166102200528477	0.0	0.052289359849824524	0.060047184547599296	0.3482289994649545	0.07155017267376818	0.06902086677367576	0.07194788027570578	0.04247437955303124	0.039298167930480986	0.0	0.0	0.0	0.04180214292573843	0.3752961858900864	0.0782717766595004	0.1339067954411459	0.0907145289167761	0.08562867843766721	0.08081162283409474	0.0976944403910696	0.38541109327626183	0.11461523600270786	0.08115476772047363	0.06390071416940005	0.07482120797021674	0.0	0.06381693598960933	0.05203004517482953	0.0	0.12244008845817561	0.13853339696036326	0.09329503534116189	0.08513625996586602	0.38648118423399325	0.06444865995427793	0.2696629213483146	0.10522561084358838	0.09852480317969885	0.08507780453005172	0.03953144969287455	0.0	0.11961820950584995	0.09397088226183437	0.18249166563773306	0.08475087255481731	0.04997215579650801	0.09452195744330576	0.0490904226859283	0.065553772070626	0.0	0.039211190094015136	0.06519537341102129	0.06896157992854837	0.043754830271684204	0.0	0.12213441988722888	0.0	0.0	0.013005720870889411	0.0	0.0	0.07859955275685612	0.053870114094833194	0.05331592586291494	0.21187800963081863	0.08804470602223412	0.07861824505082932	0.3677545924736936	0.0736442556366002	0.08711049963056383	0.0725462679801671	0.0	0.07849505290851276	0.0703128058567905	0.07857525032484904	0.0640674497014786	0.052231100160118775	0.06977194000457175	0.05460931771793195	0.09747320457722777	0.0	0.02601404663700212	0.0443691417474189	0.03864973977333528	0.1399143927233815	0.09393392188336008	0.08741305510968432	0.03649158104706181	0.020688425182807207	0.044480267891736314	0.04594286779936461	0.0	0.11654594193805966	0.08278566885732457	0.05816415388536016	0.060998939295805056	0.07983079186730872	0.07678108408445487	0.06773737027189296	0.15439034540158136	0.0	0.08390305768582922	0.059541616764979204	0.20518994114499733	0.0	0.0	0.14446227929373998	0.0	0.012841091492776886	0.05667047207033988	0.0	0.0	0.037579076574450004	0.05206686501407013	0.007470058031855784	0.13202590168882303	0.047327204630575416	0.06939539860888176	0.03776529338327091	0.05800784733369003	0.1517745675049046	0.04565721419654004	0.11426441154905574	0.0	0.06858036653221812	0.05577043022291547	0.008810415551988585	0.0	0.07250447809802964	0.04542644570734458	0.149812734082397	0.08768451200705	0.36142322097378277	0.0	0.2325919131697623	0.03824673411846748	0.0769573747101837	0.1844123417157125	0.07298912074192973	0.16706795077581593	0.0	0.0803216758272938	0.0	0.057993676232505606	0.0	0.0	0.11839792096613927	0.0	0.08111598139688027	0.07742501288462537
d8kwy76j_7blj9otf_TCATGCCAGCAGAAAG-1	0.11165252617901093	0.08287259972653231	0.0	0.02111597293989167	0.036741521087544866	0.049185966521440035	0.049328627864875366	0.07546103521488813	0.08965006730564534	0.07052436374654569	0.06322850241609926	0.07871203440187877	0.07305046500065254	0.009193054136874362	0.030953371777341816	0.05515204209024434	0.030268287090116947	0.07085775548925426	0.06217530506222061	0.05474894962979639	0.0759473794402959	0.06245157207360098	0.13452572040051977	0.03822364901016587	0.07165150704476547	0.07302689965173986	0.0622215236648668	0.06043077685993553	0.029493692530875432	0.06231112977936458	0.07018894665476523	0.09328455709432976	0.07755433097163578	0.12289269164150139	0.10042879937129771	0.10379882289994649	0.09089352594970572	0.009669590031094672	0.09142396959708654	0.07291982662563015	0.7675957001799698	0.07874489889131865	0.0	0.062375683612496374	0.0807888161825872	0.13393971820938114	0.0	0.042728102476945834	0.05132156233279829	0.12529546024070273	0.08889492936936723	0.036620890553474825	0.07918673087212413	0.09005870941206873	0.07606322213063786	0.039813678280300885	0.0	0.0	0.0712486693773152	0.07935217256624708	0.0475403644603909	0.0	0.0	0.041494761070036225	0.0	0.08245141514994876	0.11058564139025642	0.2922632423756019	0.06352449049078263	0.0	0.0	0.05358686257562662	0.02968579915499714	0.0	0.0	0.3165329052969502	0.04461456146849405	0.3240082549873882	0.07826031769537313	0.12449411540864326	0.10825915657376331	0.08378812199036918	0.07523397950364243	0.09590985995480378	0.31983829736638725	0.11686522396029994	0.073371019145323	0.09479377486216763	0.0825454718624905	0.20293510662692044	0.06496655831413564	0.058789540340945294	0.0	0.11665999114615173	0.04533425881740488	0.08456534594914251	0.0876046816111419	0.27447833065810595	0.10584172381925191	0.23108614232209737	0.09434635277331907	0.12581212260184974	0.024428170144462278	0.04153202913077306	0.0	0.10607744315609484	0.0	0.2655471868955015	0.07764371271867707	0.052085039473253186	0.14374614149895049	0.024879614767255216	0.1535366506153023	0.0	0.21172513949399985	0.0788496685826858	0.08192710060245682	0.0	0.05082932049224184	0.07233403300819032	0.10643838059568396	0.0	0.0053916121331851665	0.0	0.0	0.1162502915311904	0.061094674128381994	0.06144023394062228	0.3176832530765115	0.01581356637536413	0.0997191011235955	0.2858926342072409	0.0832198959668533	0.1074931845397335	0.09529294516146058	0.0	0.08934150594510377	0.0808571167573634	0.021070600524854138	0.09928915386379271	0.052631890684877954	0.06953581664770143	0.06865426153815667	0.07017725538928873	0.0	0.02707059213957237	0.049727523135762834	0.03175251714577557	0.13215623327982878	0.03140048154093098	0.02210406634563938	0.039696922625519944	0.0	0.06157520156454678	0.05896378785557768	0.0	0.1265434160888447	0.09085720006326324	0.06052415132487164	0.07058282410145213	0.07832932049224184	0.07615755031485369	0.06329669701313925	0.15173493450647008	0.0	0.11970156352178823	0.0584301136184811	0.22859818084537187	0.0	0.0	0.19951845906902085	0.1631888710540396	0.1227394328517924	0.08268455492513654	0.0	0.0	0.03345607906083782	0.07010371823027552	0.024756142733670824	0.09018946097597783	0.040793164388670006	0.16998394863563404	0.029472088460852506	0.0	0.11699661137863385	0.0	0.12020069159582268	0.0	0.07281618273248532	0.0686951540598465	0.0022471910112359553	0.0	0.06842621024961035	0.029141902737408354	0.0	0.11516067100997703	0.14887640449438203	0.0	0.10028280975311472	0.03252956276564407	0.05686344450389394	0.1560549313358302	0.0	0.14887640449438203	0.0	0.08111613729591258	0.0	0.06694566454169276	0.0	0.0	0.0	0.0	0.04514446227929374	0.07653888769521787
d8kwy76j_7blj9otf_TCATGCCAGGCTTAGG-1	0.12400634411067799	0.0	0.0	0.052339174857260126	0.037240204252312906	0.0653233203393717	0.060548702575792	0.09122198369746513	0.09151665561769422	0.06875622062283897	0.06456607193114305	0.09554646395287478	0.06729429039051223	0.05341942701493263	0.0	0.0574326734439094	0.045580779128130654	0.0628018447481407	0.06990901350270687	0.07156314526381347	0.0681601414381092	0.05941551577798182	0.13529007108461363	0.06648261102193687	0.0	0.05628670428004345	0.051442721851461364	0.05185536807213979	0.053184623785805296	0.0460147445866232	0.06200719602100078	0.04939838490922891	0.057069245790350775	0.09784984266035494	0.08670979457496311	0.1333722457317963	0.09821722846441948	0.04066345639379347	0.08572534992634868	0.08153454970277978	0.6059633250644486	0.07648478227501834	0.045719636169074374	0.061599663452309474	0.08331502657652907	0.11220349563046192	0.0	0.01655493658137412	0.10476190476190476	0.10649436847701675	0.1041453789332291	0.06548956661316212	0.08980128223179672	0.12034519532799744	0.07515942909201336	0.05510968432316747	0.0	0.13649010165864098	0.1006836277947737	0.09854634244788	0.05111257986340604	0.0	0.0	0.04833814326903209	0.0	0.07221753679571238	0.10977768680807667	0.2645906902086677	0.011673719538888079	0.0	0.05510968432316747	0.08647158085360332	0.049371782808435266	0.0	0.0	0.0	0.07015955330562072	0.3019185202170756	0.08898355756175573	0.14300983986809887	0.10082202441753003	0.10878544676297486	0.07902045520023047	0.12378283726598334	0.28338089293145474	0.12923187047859377	0.09588712866680624	0.09116942331402517	0.08417189806683306	0.09699610181151112	0.07239808386725928	0.06465962059194826	0.0	0.12812984037977188	0.1698697091955519	0.12356734532961618	0.09798176723976146	0.2583675167944831	0.04742448562673282	0.3467094703049759	0.09510433386837881	0.13773599327371397	0.06797306937756376	0.0429765351015535	0.11710807918673087	0.12316522428881979	0.035538283912027256	0.3376960118533152	0.07635910662313418	0.07252596062502048	0.09108943490965962	0.12379614767255216	0.033686463349384695	0.0	0.18329129404570818	0.07469365782941703	0.0762604493064537	0.0	0.12188336008560728	0.11411902704037535	0.0	0.0	0.004362678519981891	0.15614410558230782	0.0	0.09023610596644305	0.06344482524257805	0.05108944628957056	0.17014446227929375	0.2081326912787587	0.05821963616907437	0.1592057547113727	0.079916187857061	0.22994216413157023	0.09392221452943422	0.0	0.09694026064754364	0.08506570619478265	0.0	0.10151214043669902	0.056866844751914614	0.06322077282672313	0.06551334641222281	0.06313536650615302	0.0	0.02706381941199179	0.05299030973188277	0.06606352449049079	0.10272873194221509	0.03817772427322989	0.12409711075441412	0.03162685878990958	0.0	0.06684263205475914	0.07805447695419256	0.0	0.11637646560363722	0.09350845136301994	0.05766775728984368	0.06467291825068289	0.09912252541466024	0.08340330081903116	0.07331961002944792	0.1618017161088322	0.0	0.0870935140598062	0.05779236591147399	0.2288657035848047	0.0	0.0	0.07014446227929375	0.0	0.08824683431425004	0.08645419352623583	0.0	0.0	0.12891448714317189	0.05640924039212789	0.024468041321973905	0.12603064850255863	0.023817630559203593	0.049491706795077584	0.09884965222043873	0.09006598894239344	0.14847512038523275	0.11913679329409667	0.135778937042982	0.0	0.08589304493007681	0.06141007155099709	0.04355270197966827	0.0	0.0720486716914416	0.04346882998568392	0.0	0.051144053126868726	0.33239700374531833	0.0	0.12726438890162806	0.033416295441292286	0.07538196302241246	0.15106117353308365	0.07031389334760121	0.15262172284644196	0.0	0.0634434229939848	0.0	0.08363991301017693	0.0	0.06668612286589815	0.0	0.0	0.11839424620323497	0.0803396766415434
d8kwy76j_7blj9otf_TCATGCCAGGGATGTC-1	0.10894863563402889	0.10332322691873254	0.0	0.03592867037533807	0.06593526469167355	0.06466406787434074	0.048102787367063186	0.05615361168780031	0.06889054556021527	0.07845224191726548	0.05111632754680102	0.07485926537593385	0.05175510294204042	0.022192227248407023	0.032241444226462954	0.06076110219368646	0.0773268108741624	0.05790481833140374	0.05330390583199572	0.05858171881661294	0.04780515039430525	0.0496285107570285	0.11916227165023313	0.04586837881219904	0.06224362404137685	0.05488180941487811	0.0453309631838637	0.046335264717013144	0.012477039929837334	0.045306351039838384	0.047707951476663873	0.015777620167481677	0.0496808470758231	0.07083004597763691	0.08427443159763054	0.08052434456928839	0.10212520064205458	0.04366436364482285	0.07233380012198157	0.049431330103425764	0.68787392382898	0.04824730659597355	0.03220973782771536	0.03563157830247632	0.0688528107462127	0.11697431781701445	0.13921214553237024	0.03706291505366192	0.07186730872124131	0.12010077818639901	0.08819189680566605	0.04522917781344748	0.09234040156571204	0.10206993444782943	0.06344265613928535	0.05498379126931672	0.0	0.17421080791867308	0.06729828132952277	0.07093283301887678	0.029165224142091294	0.0	0.0021005489170283177	0.041021977916716273	0.0	0.05874617986596657	0.08755714034350638	0.2825254146602461	0.026217228464419477	0.0	0.05498379126931672	0.05144668066016381	0.032231877640633934	0.0	0.0	0.0	0.04091040046096226	0.24589161507299548	0.07718787618089767	0.11491661955479127	0.06555279926066443	0.06356340288924558	0.07695600279869942	0.09919966661539695	0.3106533499791927	0.11209746632916848	0.07020494568125248	0.08380440598320422	0.08891111241837756	0.22341970496063593	0.057382418516621785	0.05779945890289201	0.02512732100747082	0.12890982225046352	0.09629372550720865	0.049393145785812845	0.08935112304353297	0.26680934546103086	0.12622209251422734	0.48293204922418403	0.10923845193508115	0.13016892150118475	0.07201099072587837	0.04298821731724926	0.11684055644729802	0.11507593530065441	0.07673678578468643	0.14499732477260568	0.0758248893880438	0.03637217326738079	0.09207721117833477	0.06106206527554842	0.0	0.0	0.16242452036994573	0.07046401696437775	0.06535166980301396	0.04411152725759467	0.14831460674157304	0.08582335267728526	0.05664348136258249	0.0004187312443296811	0.016627567189364943	0.15578740859639736	0.0	0.06780809702158017	0.05577169464809914	0.042885004672401764	0.2882891920813269	0.13590155163188872	0.054206795077581596	0.0	0.06675046409539517	0.19414507375984102	0.07687268504863533	0.0	0.08211977810860037	0.054159217354613355	0.0	0.08093412146381648	0.03351635442518149	0.07349213885058165	0.07923131799536294	0.06316988556930565	0.04270921851886822	0.04198413827200628	0.04805798307670967	0.05398122476774162	0.14071696094168004	0.03429864455145354	0.12255885500267523	0.014456090518846176	0.0010899074569486555	0.03651570081732809	0.047492501592925854	0.0	0.12023531137202499	0.08222811950022041	0.05825594498331455	0.050577755249547086	0.07463817549491707	0.04713441988722888	0.06392159745792132	0.14462081128747795	0.0	0.07506489903493649	0.05439822292015564	0.221107544141252	0.0	0.0	0.08780096308186196	0.0	0.15373640092741217	0.07955582641636838	0.07180310326377742	0.0	0.04160765429767413	0.04633628168017712	0.062168168909741944	0.0721213867281283	0.0	0.015462814339218834	0.10335295166755841	0.0816390226502586	0.0	0.0	0.10739799457027921	0.0	0.07174538090830723	0.05162710252217013	0.1088282504012841	0.0	0.06094793193290995	0.031690599106329445	0.0	0.0	0.0	0.0	0.0	0.00812187013424231	0.032786397954937284	0.24772605671482076	0.07521847690387017	0.0	0.0	0.05428279585582956	0.0	0.056660901447940906	0.21740681291243089	0.0	0.0	0.0	0.06128843067045314	0.0602761733435006
d8kwy76j_7blj9otf_TCATGCCAGTAAGACT-1	0.18326263089505465	0.0	0.0	0.039673988727397996	0.09626662926542931	0.06747783383016127	0.058552054550207545	0.07590843265687364	0.09871386722939529	0.07585564127789572	0.062031166951420434	0.09218458259460995	0.06358169773833872	0.04413517194416071	0.02776291540336484	0.058999910825753524	0.0	0.0688586401783888	0.062294683488956774	0.06077951192389178	0.04654314094958941	0.06251580457632917	0.12478024917832302	0.06674157303370787	0.04396290351346531	0.058776908462369	0.05247479397967198	0.039983230891698966	0.01782197878572256	0.04697732640607785	0.06485990666392817	0.09182873567509052	0.07760544996643186	0.12209919199064123	0.09962718488825562	0.10717933751641617	0.08972498662386302	0.021836058963562627	0.09393708701865174	0.07394475778147565	0.8501386254195243	0.07574528852374054	0.055537720706260035	0.05809123546493818	0.0844462621019867	0.14448457285535937	0.0	0.02772794511062852	0.11084002140181916	0.12784200581100028	0.10266457939406927	0.05507401462457642	0.0967916044793632	0.07867716374939489	0.04485705609301115	0.04906681773833129	0.052969502407704656	0.17731407169609417	0.08707632134794176	0.10848281753071819	0.05769573747101837	0.044925985375423576	0.0	0.04719210595816246	0.0	0.07634826926390438	0.09407464063975639	0.3010593900481541	0.06950727175446277	0.0	0.04906681773833129	0.0	0.028763306950056272	0.0	0.0	0.0	0.054464885925560085	0.714438584422533	0.08807712411732921	0.14337582794197756	0.1381925190913955	0.12528624933119314	0.08099930032514302	0.10952328368058706	0.33279828785446763	0.12840469949142191	0.06917905413264476	0.08182706399609184	0.08679166001361424	0.0	0.07497747954709394	0.06731477287043025	0.018865307254820364	0.14261120262764548	0.19287666478677715	0.05122356452930078	0.09264750364853915	0.3352357172581892	0.0605087796099032	0.3354200107009096	0.09960763331549849	0.134372850263701	0.08153870162297129	0.05526388957035147	0.10426698769395398	0.12262269565640352	0.11309171805919292	0.26867514507963947	0.0912434755096598	0.07267337111409572	0.18980121002592912	0.03277153558052434	0.06163723916532905	0.11732783000840785	0.2968738057020561	0.07599609269540204	0.0879685033145738	0.0	0.0	0.07670700086430424	0.053575887283752455	0.0	0.007902210149401161	0.1390226502586053	0.0	0.056975483941776074	0.06315243011872225	0.05293744899192007	0.2571227929373997	0.11218120206884252	0.048321294810058854	0.17852684144818975	0.08287797450064108	0.1252261204107111	0.09308756428048802	0.0	0.07884574333896101	0.0865207688995028	0.03276516599149023	0.09758210400264974	0.06798236521691059	0.08438898057508597	0.055530784931533995	0.06563799858471842	0.06625121958895917	0.06476759385307244	0.04957691774171175	0.046743518653631015	0.1332263242375602	0.10401061173533084	0.08256420545746389	0.04714317767701499	0.0	0.05531955129979152	0.06369705325367594	0.0	0.13631111944007626	0.09463974445689519	0.08066746621544095	0.08381065022105827	0.09026986356340289	0.08468946783553526	0.08050290190696743	0.13284981075243246	0.0	0.13783366030557043	0.06322150385878775	0.41185125735687533	0.0	0.0	0.012680577849117174	0.0	0.1546638130907794	0.07695785157781192	0.061851257356875335	0.0	0.07648003021433293	0.05317881936282576	0.10176153434580401	0.06430149126778341	0.0	0.004066345639379347	0.03219190297841983	0.12243624041376851	0.2558409131442839	0.04283930800784733	0.13505811188395458	0.09898341359015517	0.07612360735339209	0.06268319765748827	0.04233993222757268	0.0	0.07756560122827831	0.05927074747299466	0.0	0.0667547918043622	0.0	0.4106474050294275	0.2629366353282886	0.03968354164036527	0.0	0.0	0.0	0.0	0.0	0.1461646967264945	0.0	0.08219653450905084	0.0	0.147380709178462	0.11304746617748222	0.0	0.06461188624109973	0.08971280275358838
d8kwy76j_7blj9otf_TCATGCCCATCATCTT-1	0.15556447298020332	0.10136139349622496	0.17108079186730873	0.06460857392056407	0.09624585080023064	0.07632041580677215	0.06428791310275073	0.07830763414401226	0.08418224248002079	0.06065382941062535	0.06116166282061308	0.0762230057780496	0.06100543601475101	0.03881511746680286	0.0003170639874759725	0.07167825931870876	0.053249764325205735	0.07688331474277009	0.07531700006328496	0.0650917834918232	0.06979435643334031	0.06137314215937504	0.04253611556982344	0.08046227929373997	0.07624398073836276	0.05283894490313114	0.04547469290522277	0.04868424486813087	0.026421317976976496	0.03977504754570805	0.06040919785034366	0.14386501922430847	0.09895274219327752	0.13647740566422722	0.09000733422412206	0.12182012743810497	0.09287105403959336	0.02365056102232458	0.08445351599741945	0.07489851316260965	0.5344617928887592	0.07283392026765945	0.0	0.035811288234309076	0.07934404693559537	0.23941055823078294	0.0	0.053378654832719606	0.11518459069020867	0.08958964043589275	0.09716862398075159	0.06434813625824862	0.10658763012399913	0.09281765140513135	0.08818127919251514	0.050546061121077644	0.0	0.14959871589085072	0.0924733828856289	0.09715827490073499	0.04616078641194305	0.05771357232031389	0.0	0.03871279826048641	0.0	0.07829801126316076	0.07747386715790305	0.30140181915462816	0.020331728196896735	0.0	0.0	0.05799069844013664	0.02442759358683419	0.0	0.0	0.0	0.058045574899507485	0.23159825728044026	0.0862739532750454	0.13006573848697864	0.09668758208084051	0.11325842696629214	0.0675885911840968	0.11122044268111683	0.3884430176565008	0.11855944831786984	0.06662246725754298	0.10237281038453486	0.08316679692642985	0.10356951769471834	0.06871366791319546	0.06219009039911949	0.05885500267522739	0.12005697782622968	0.13079692854973754	0.08101714961561206	0.0947221848107433	0.09125497889542833	0.06464322194659274	0.19138576779026217	0.10531478509006599	0.2524650309562027	0.06719558141608703	0.029133109502080604	0.10506955591225255	0.09298940759614917	0.15496606685252456	0.24784952874840516	0.08742941292424716	0.06918465620598159	0.13544058937317363	0.0449438202247191	0.06450508293204922	0.12214323931819919	0.03691813804173355	0.07193334675037592	0.07982058775953549	0.0	0.0	0.05387496398732354	0.03784555020510077	0.0	0.011606371156932955	0.125111467808097	0.0	0.06060281790618869	0.06434485850216187	0.040624006035904756	0.21676029962546817	0.024849890018429344	0.03982744783306581	0.1804292253730456	0.08397105641225981	0.19977579046599914	0.0911264207941234	0.0	0.09031179567361672	0.07754461974796313	0.0	0.09760758235878621	0.05089052495661393	0.052567590310904126	0.027148603927630143	0.06413641933757917	0.03421143738394234	0.027876546721661215	0.0463963696173434	0.06058660440682913	0.10665239878723025	0.06563224540752631	0.13152086677367575	0.041104807272673474	0.023205120583397736	0.05927185384033505	0.05578681656820498	0.0	0.12418921598183562	0.08911031022542576	0.06351943978443585	0.06778932349600593	0.08399244248261102	0.09371938922500721	0.06644570513684503	0.15171511800725285	0.0	0.07534233002397796	0.04827501668911207	0.03705189941144997	0.0	0.0	0.10347779561262707	0.0	0.011628321740681291	0.08043850839620834	0.0	0.0	0.08456865892424385	0.05201739009740514	0.07468000164629378	0.1209065591088063	0.06537282941777324	0.00888175494917068	0.03629391831639023	0.07517388978063136	0.08979846620296059	0.0	0.12882582288013	0.0	0.07948861215647972	0.05558502839973036	0.05143570536828964	0.0	0.057788546537325236	0.042416814888725	0.0	0.0	0.3817549491706795	0.4275013376136972	0.0	0.030912402835139862	0.0	0.0	0.06130729445336187	0.16693418940609953	0.0	0.040760737389950875	0.0	0.06332201027785037	0.0	0.0	0.0	0.0	0.05777976704942997	0.08090210633783136
d8kwy76j_7blj9otf_TCATGCCCATTCTCTA-1	0.056638385691355195	0.09642708519113014	0.0	0.030790767900203023	0.031224838577298488	0.06985209814262784	0.04404902384739232	0.04631871704204882	0.07596998241068342	0.07003534368521683	0.0562627493031375	0.08506339957740974	0.05708761773859105	0.0496558684760932	0.0016051364365971107	0.0565008025682183	0.06540294020229814	0.04787901321894847	0.06203579051531208	0.05702917105767353	0.04432735478167818	0.05389354893818039	0.058740350072613315	0.052124130551096846	0.006911004102015338	0.050719588111097225	0.0461845322710316	0.05145082149055841	0.039433403385679536	0.052133598022498576	0.05615446688347527	0.06464095959784488	0.05781558311437364	0.08331746334031613	0.08430161305243923	0.14334354783792985	0.09019154628143392	0.009367173021301014	0.07683159498598534	0.06879899470354063	0.6823289070480082	0.05918124991843819	0.0	0.04569533448511062	0.07477504657238931	0.11543606206527555	0.0	0.034318446479715485	0.17243445692883896	0.08939323133605596	0.097013202858955	0.006040068961417276	0.08640327410286015	0.07822583286926328	0.044217170621665004	0.03877506058603217	0.0	0.06843231674692349	0.07087581538507429	0.08125064533994161	0.04641956657819182	0.0	0.0009511919624279175	0.039400420647008196	0.09111060154398838	0.04419112912733176	0.07038900319950014	0.3435205992509363	0.023444720073933556	0.0	0.04025430396877852	0.0	0.0	0.0	0.0	0.0	0.001413068828799166	0.13643659711075443	0.08073516012727089	0.12914713265916392	0.11060362858115667	0.03599785981808454	0.0721471786640326	0.10772555716375941	0.21357232031389334	0.12379336367502176	0.060139111824505084	0.09462162979505431	0.08284857092434009	0.1337613697164259	0.05877457568493255	0.05684167221641789	0.0	0.1272143404234388	0.16684742527439156	0.09439328658725465	0.0856271476335461	0.3717971583140122	0.05671482075976458	0.24018191546281434	0.10669698591046906	0.1298631812275472	0.048159666488318174	0.03820259765748211	0.0	0.09307172228520542	0.1259328095519698	0.2477672140593489	0.0803487568889176	0.048732815758727246	0.12545581759064905	0.05343766720171215	0.12982343499197432	0.0	0.38645570587785677	0.06208654646959976	0.07732761251874672	0.04390345401581357	0.07260567148207597	0.08354940939210602	0.05660781166399144	0.0	0.07638803144421122	0.0	0.0	0.07439327214608113	0.0559923647564097	0.04849681808207154	0.2948434991974318	0.028654657868141014	0.0	0.17620831103977172	0.0704821718027538	0.2859945476317868	0.07464608863126673	0.0	0.08284749540498507	0.06179122786412455	0.04132589365334149	0.06837329188854069	0.05737227516737447	0.04170591589486984	0.07118581931316013	0.0636358929218661	0.0	0.03800854718220669	0.04634286506945683	0.04469088963470986	0.0	0.035669698591046906	0.13242375601926162	0.029057654232406988	0.0	0.051920167524584414	0.03971991146218383	0.0	0.11392503388168705	0.08627103586823748	0.051188030440826746	0.06459782414838594	0.08475220706260032	0.07844898547145739	0.05800954913228693	0.17591106355151298	0.0	0.10546340883419535	0.05852204867754316	0.04601391118245051	0.0	0.0	0.021080791867308723	0.0	0.15887283752452291	0.06819827011499185	0.06960941680042804	0.0	0.03578510055707676	0.052136711955244226	0.09599950611186567	0.07797258920854426	0.025957812474666407	0.012359550561797753	0.039281255573390406	0.12506688068485822	0.0960406634563938	0.0	0.11665353823593524	0.0	0.07542340390341505	0.05524369759753496	0.009951845906902087	0.0	0.06924986042291856	0.02821641866585687	0.0	0.09275170742454285	0.19515783841626538	0.0	0.0	0.03926572522709374	0.031151536769514297	0.4335651863741751	0.003031924380238987	0.0	0.0	0.04442498824521297	0.0	0.057242953506345194	0.0	0.0	0.0	0.0	0.014173560521875128	0.06530854991440677
d8kwy76j_7blj9otf_TCATGCCGTGGACTGA-1	0.13323587862111136	0.0	0.0	0.04438678657548906	0.05921862581620409	0.09123958572192922	0.06283425072866354	0.09309791332263243	0.09399397284623959	0.06547690962333949	0.06291251189051317	0.08478299747638109	0.05908979971477384	0.058946203609124954	0.025484017993381288	0.05862760834670947	0.032510382430125606	0.07481467374821021	0.0676278787460375	0.06581059390048154	0.05225416986530811	0.06309840464493399	0.10899640755178476	0.05511182450508293	0.03803281612270376	0.06536405519618868	0.0587701557751993	0.03968634590037714	0.014953693744380643	0.046744806641897896	0.05820217580835184	0.06958079808876778	0.0709940599728047	0.07584496377107308	0.09618944615639922	0.13954958898779124	0.11620331728196896	0.010065058428517149	0.09647525029339428	0.07857167400513447	0.6597110754414125	0.0727730207822601	0.0	0.04083091337572854	0.08107501181396039	0.13906723738184412	0.1446294810058855	0.03327982878544676	0.035933654360620654	0.09284732240215102	0.09411707906173261	0.06636941917840794	0.11271249284259338	0.10858147432327667	0.05380460717539369	0.14839643722657603	0.0	0.3238630283574104	0.09319858390053747	0.09824889940206322	0.035433649115076744	0.09350811485642946	0.0	0.03827833038442539	0.0	0.06638644793282006	0.10400350472743203	0.3431139646869984	0.059341407656014394	0.0	0.13442230824914236	0.0	0.02907695429973617	0.0	0.0	0.0	0.070667160554801	0.4055644729802033	0.08458772263077836	0.120676690134743	0.1415195291599786	0.0	0.0646795900728485	0.10069569058333103	0.3434546103085429	0.1245350724124232	0.09758299020634145	0.0741666085095494	0.08485821294810059	0.0	0.07616812142791762	0.06715009873174728	0.02722786992449914	0.13815115185353607	0.15384726620681677	0.14806679620399313	0.11886914789407718	0.2624695321324535	0.0	0.09941144997324773	0.09902800071339397	0.0954674004433234	0.08032648920991618	0.04711904878726919	0.1926832530765115	0.14844331698264282	0.11399284728675621	0.20685681359838662	0.07706311383216799	0.048257826405040345	0.09609416800428036	0.030564472980203317	0.04633493846976993	0.1997248337537262	0.02881602079033861	0.06271158430729609	0.08384038224644444	0.0	0.06736222578919208	0.061252417993991025	0.0800784733369003	0.021355293460813735	0.007284849981479195	0.2644908150526128	0.0	0.06268263571634358	0.07423712637195783	0.04305513434079685	0.25869448903156766	0.11224065156649427	0.04086409844836811	0.0	0.07895902846482411	0.04733878570154654	0.08831458604348874	0.0	0.08337422411474923	0.08349536946412803	0.06614181253025554	0.11951047585076477	0.057129431647446494	0.07373077415805696	0.03506034124011652	0.05089835861854709	0.06681773833128757	0.0451334565969753	0.04803023997780552	0.03488496522204387	0.13599072587836633	0.09426832530765115	0.3196562332798288	0.040942074546382524	0.0	0.05550981531706057	0.08176649372043096	0.0	0.12044552720991436	0.09314123854615693	0.06346750534743534	0.07568359099997184	0.08956895398608881	0.07672346380211549	0.08733698471240284	0.1987000376513485	0.11706795077581594	0.15311218120206885	0.06209757705565964	0.38443017656500805	0.0	0.0	0.0960406634563938	0.0	0.09356161940431604	0.07151726880742082	0.14681647940074907	0.0	0.08236553048185566	0.055875090386866985	0.024488619994237973	0.12788958856374585	0.025179564505407204	0.0032102728731942215	0.08404672730515426	0.05635812377385411	0.433832709113608	0.10415551988585696	0.10521694112518083	0.1089709291956483	0.07526985675093277	0.06368980864315087	0.0038523274478330658	0.0	0.08426312024565566	0.050719057741529655	0.0	0.12740377049696283	0.0	0.0	0.41427807077887335	0.030741068046963766	0.0	0.0	0.13126449081505262	0.0	0.0	0.0346968886294729	0.0	0.0747141930836731	0.0	0.0	0.13016892150118475	0.0	0.050217104992385894	0.07862921629178375
d8kwy76j_7blj9otf_TCATGCCGTGTATACC-1	0.06698578307727586	0.0	0.0	0.007659212676913154	0.07587256567293657	0.08000363066574945	0.04356039783929579	0.06157339999816855	0.08407741889528084	0.051101637546001444	0.056097154715623994	0.07642392381894414	0.05946318812191151	0.012786370932438349	0.024711174523908606	0.061126716604244694	0.05503324925475808	0.07054136324751446	0.06841174913846172	0.05774148174212699	0.04838090585525857	0.05819374596293086	0.0	0.0625147137506688	0.10009809167112538	0.052372782524837964	0.04979446649845653	0.032631249265943706	0.0290413860435869	0.036347256183442256	0.055354656631562624	0.07968444759665036	0.0692798696806426	0.12929056596929384	0.08600927602910419	0.10272873194221509	0.1486270733012306	0.02051783097215437	0.08533479975427541	0.05574192154957024	0.6632618318011576	0.06512951394132148	0.08121990369181381	0.05773589991790524	0.07440830121107739	0.11688514357053682	0.0	0.03268183677965568	0.11631888710540396	0.13081523321887423	0.1133582139401503	0.04182866654776767	0.08628406221546375	0.06158482654699119	0.06649386143768166	0.0	0.07245407526306402	0.0	0.06253320730868396	0.08386544544882807	0.03278464944030046	0.056108435883716785	0.03089392227969007	0.044479247487954635	0.0	0.05702768633638944	0.08572577662389894	0.3090422685928304	0.07801935891823532	0.0	0.0	0.0	0.0	0.0	0.0	0.0	0.0007408322015063588	0.23526714056409082	0.08549768191032098	0.13781753555507484	0.062031227199766524	0.024761904761904763	0.09779972836152612	0.11849614096805108	0.28624933119315144	0.12929661460720773	0.0979761323190732	0.06651545816176983	0.08223228817381414	0.25720400519758463	0.06126333426657302	0.05896294279086588	0.053306382894397875	0.13759904113425625	0.10765982676095036	0.09247838697868266	0.10318355739742692	0.1624160275845669	0.05433143635390826	0.21417870518994114	0.1589976814695916	0.1277229993120844	0.0522867620831104	0.05025046670451704	0.0	0.10468557659568896	0.20410577004308525	0.33613203276124626	0.07765365164398107	0.06572869918432862	0.07851175042186279	0.047084002140181914	0.035783841626538256	0.0	0.2053810288160208	0.07526142780240296	0.07022124240341551	0.0	0.07062600321027288	0.08010248178787505	0.10337078651685393	0.0	0.012388360702967444	0.146780809702158	0.0	0.0650313481774156	0.060583633392622155	0.03811644266260328	0.39847512038523275	0.025801081980857263	0.0	0.0	0.07044906482915606	0.14932864531580423	0.07699997826701149	0.0	0.07627586168658533	0.05111424308464593	0.0	0.10888387814551538	0.048081042608178894	0.07746604470769687	0.081391316410043	0.05396192547334265	0.11405910678878294	0.03139159233598147	0.04288290430612528	0.026324237560192615	0.11120028535758873	0.03318396647048332	0.18358747993579455	0.03624008501552125	0.0	0.04477777162782975	0.06220958242031486	0.0	0.1398147167382324	0.09382792230735838	0.06111354679594718	0.0825528240075845	0.0868000936329588	0.05480100423920649	0.05762664444798418	0.20545746388443017	0.0	0.1115966153419337	0.04750806295315287	0.03959336543606207	0.0	0.0	0.018512573568753344	0.0	0.21173533083645443	0.0522155746874848	0.0	0.0	0.13064551663361973	0.04980691350396583	0.05727044491089435	0.114218490622985	0.0252768455015646	0.06853932584269663	0.15690208667736757	0.0	0.0	0.0	0.12137358064324356	0.0	0.06927156567387059	0.05698309921315063	0.008275370073122882	0.0	0.059491823109312114	0.04230835972409006	0.0	0.09001353350328896	0.2272605671482076	0.0	0.0	0.03338623670652455	0.046578681410142084	0.41769217050115925	0.12939183163902265	0.0	0.0	0.04330625678940286	0.0	0.06915082614063539	0.0	0.0	0.0	0.0	0.044326460056797135	0.06422652224651694
d8kwy76j_7blj9otf_TCATGCCGTTTGATCG-1	0.10354085454406482	0.10100469651031449	0.16666666666666666	0.04036295139881411	0.04368152846390001	0.04852193686463349	0.050044464966736785	0.06718941525677605	0.08770010579492298	0.06782420591771807	0.05883573927070341	0.08307041036589899	0.0583601743215233	0.04565518750912009	0.02972474882587242	0.04851079008382379	0.032663252566944384	0.07421816353448424	0.06213934770476996	0.06196009819310622	0.035778258543280525	0.06080744538096185	0.10295803714744324	0.07023649010165864	0.048956661316211875	0.054587053821730534	0.04838359700782539	0.033810633050150724	0.021484558146205313	0.048702473043542034	0.057574332872266244	0.09182873567509052	0.06020795207083048	0.10218461789591099	0.0883483117455358	0.1320103117855927	0.12452006420545747	0.0	0.09258488617623033	0.07169511243318068	0.6870470353616421	0.06913458724130923	0.04612092027822365	0.05088241660846515	0.07875359300613545	0.187087569110041	0.04792001070090958	0.038806533849494854	0.07047619047619047	0.12490941476860976	0.11154937662902831	0.03584804708400214	0.10566585001830418	0.08622603669611237	0.060474599800442494	0.04620275076322664	0.0	0.06511503477795613	0.07407863117842368	0.08938720865835	0.02966355081358386	0.05575173889780631	0.0	0.0408174017042088	0.11641060918749523	0.06050094766529731	0.09998527727205805	0.2384804708400214	0.07373899508730969	0.0	0.03830296163409184	0.0	0.02400324717256139	0.0	0.0	0.0	0.014007216254407266	0.39081250477719176	0.08450427786636439	0.13392557959725557	0.05707476044554696	0.07524879614767255	0.08986294604272133	0.10717342178016336	0.20886094762499258	0.12725587967329594	0.0650778142229046	0.06360992858306	0.08111065356785693	0.2286937246808836	0.06474247331445	0.05458394904295522	0.024730991023125856	0.12187793936218162	0.14987057683686897	0.09825124609276	0.10264556806448218	0.08852030200344807	0.0	0.5004815409309792	0.0955502051007669	0.13475502560574792	0.05740870786516854	0.04742804339242198	0.0	0.13953462268069008	0.039677846301146125	0.3160472486315183	0.0805806651460111	0.058145248468568805	0.12641066798370168	0.04066345639379347	0.062193686463349385	0.0	0.16808071543224032	0.0625103286684567	0.07474241329664869	0.05029427501337614	0.06484751203852328	0.10415894966456764	0.0	0.0	0.010371650821089023	0.0	0.0	0.08552770575242485	0.05926944601101904	0.04072386475431057	0.39901016586409843	0.10023185304084181	0.09239566613162119	0.07175554366565602	0.07295986092128247	0.18721496089072334	0.07708070079573785	0.0	0.08195344272656958	0.06447080522169588	0.05304593747611404	0.09251615752418321	0.053512445236811916	0.07160064004501415	0.0650922458038563	0.05805243445692884	0.0381455953167784	0.02581763753716534	0.060719735251570456	0.03589668758208084	0.0	0.07642232923131799	0.17188336008560728	0.06117271120118943	0.022848423597487268	0.04631429770668438	0.07109000530605268	0.0	0.11711412221307847	0.08713417527282272	0.06807759246443397	0.07837195986220233	0.08463483146067416	0.08019199901222374	0.07307965642728487	0.1655668509601094	0.0	0.07537205477280384	0.06183999324153079	0.23073836276083468	0.0	0.0	0.17378277153558053	0.0	0.0944533618690922	0.08172605099240922	0.0	0.05690938275207938	0.08818808422245303	0.05315195515468187	0.03632135654607565	0.14655444430725328	0.018726591760299626	0.007276618512573569	0.035000891742464776	0.07450508293204923	0.0	0.049937578027465665	0.11295156847591305	0.0	0.07052269062002245	0.05712341010379479	0.05371856607811664	0.0	0.07451744131946868	0.03396092721935418	0.0	0.157995782582696	0.3484483681112895	0.0	0.0	0.04601391118245051	0.0	0.0	0.0	0.1615837346174425	0.0	0.06076819559965627	0.0	0.0666124708455516	0.1089709291956483	0.0	0.0	0.0	0.06359324196402848	0.08326697926804093
d8kwy76j_7blj9otf_TCATGCCTCTCCTGTG-1	0.11911449973247726	0.08887699898935854	0.0	0.1346775434816069	0.09738347176985772	0.11090728426201941	0.067984368854001	0.12365044916348451	0.09879076483982228	0.11428878264688341	0.07998731089500163	0.11235292689011991	0.07251936237719483	0.03978792742837687	0.02683153994015417	0.09864455145354022	0.03966980050447145	0.10010287785949565	0.07372912315826415	0.07641400761472235	0.09138227836322609	0.07080269893707604	0.019796682718031033	0.11466238630283575	0.07976636347422865	0.060027216834389004	0.04674368725154463	0.06494440746975688	0.052881247483355674	0.03471545081331913	0.0669478494513756	0.31552751751340724	0.19265385965450377	0.25433250809369645	0.09240693212933794	0.07283914587285374	0.10198822899946496	0.03135056334860927	0.09799974458734342	0.09690459010116777	0.9233425750279682	0.07126731207692724	0.0	0.08636695951216922	0.0938835172796257	0.05004904583556269	0.027186998394863562	0.03572844868284392	0.04113429641519529	0.07448645793120263	0.09643186172678819	0.0	0.07779936733218815	0.10954237232613752	0.16996370367156885	0.009064299877254272	0.0	0.0	0.07015620718004933	0.09828820647123426	0.08948897911224415	0.0849473871945782	0.0	0.06225343092781812	0.019338072307574717	0.2013947456720262	0.20621873664630622	0.1487426431246656	0.06790213531786565	0.0	0.013911182450508293	0.04502613491377536	0.0	0.0	0.032691278758694486	0.0	0.03661631751519392	0.3751433157532676	0.083898421865584	0.13005483155762465	0.0972420837589377	0.26322097378277154	0.12032102728731942	0.09744992329261992	0.16611675881338803	0.12158895558397391	0.0858841044967083	0.13727405959941377	0.11098187848584931	0.3236260796453413	0.07868303221575641	0.06698804308643559	0.09048213542595565	0.10141470843032915	0.17955837056960652	0.2346315226267917	0.1009859703274228	0.19927471612864872	0.032248650226178316	0.3487426431246656	0.07611021936864633	0.13421998012688222	0.054438090779382914	0.04483692795110292	0.032504012841091494	0.1230417522552354	0.07622990059418208	0.008437255628266865	0.1484643532161534	0.18625588277044366	0.07549080133349796	0.0	0.17125735687533442	0.1154169532981732	0.09745471222196744	0.1349001821118098	0.13276374045829464	0.09048213542595565	0.1819154628143392	0.09675062764950405	0.04530051721062957	0.0	0.0449438202247191	0.019261637239165328	0.0	0.11365737882591816	0.07214061573612135	0.09649927386685012	0.07567549491706795	0.06854527079246181	0.16703451043338685	0.12817311693716188	0.09112161092647843	0.40755178475884735	0.13827562189981507	0.0	0.1336782020254105	0.11041946695550423	0.029147239420112613	0.10201109157770474	0.0759586889608864	0.06779252292782914	0.07013059072984167	0.12501941697302335	0.11043968149057376	0.051757184170781095	0.06177694548481066	0.04967167663796877	0.0	0.07679017299803817	0.1518860353130016	0.03166384350043026	0.0	0.06465747864430546	0.08346043438588546	0.0	0.11465671536395314	0.10566454162754778	0.05710855625888472	0.07377620080162954	0.10050929641519529	0.07447524385726632	0.12306352337658624	0.20680498583120305	0.13590155163188872	0.16699363890375127	0.08618373428614497	0.0	0.0	0.13402889245585875	0.10989834135901552	0.0	0.06816479400749063	0.10769149334912718	0.06795077581594436	0.0	0.06785635602555629	0.06651264520664173	0.05731160225542248	0.17542632149373721	0.04940253254859996	0.0038523274478330658	0.07477260567148207	0.0	0.14856429463171036	0.1031210986267166	0.11377766878703208	0.0	0.08905047673073468	0.08120448712716852	0.022685928303905832	0.0	0.0865574185218787	0.059138793689355484	0.012172284644194757	0.0702797973121833	0.09925093632958802	0.4039593365436062	0.06611633417411908	0.04073259148375927	0.053920694370132576	0.29998216515070447	0.14740502942750133	0.005751738897806314	0.0	0.07469559154952414	0.0	0.08660132752110802	0.08551810237203496	0.10112359550561797	0.0	0.0	0.07423241552455036	0.11090537840073361
d8kwy76j_7blj9otf_TCATGGAAGACGCCCT-1	0.12595543835511733	0.0	0.1528892455858748	0.03523237831380051	0.08352943009864576	0.05135481158755637	0.05742027455895395	0.06478759741032755	0.08665753608723913	0.08094336764144666	0.06376469663009712	0.08861810337785177	0.06806255576676118	0.040365533343061435	0.0	0.04605849830568932	0.0	0.0710905153868399	0.059635996479055556	0.06006247416728931	0.03424872635913183	0.0650846539310517	0.06451119773752198	0.060926698769395396	0.11030854289281256	0.05907166405551657	0.060238980798636516	0.05029590624959219	0.02291318473410446	0.04759737911055773	0.06216456233831422	0.03960580835417522	0.059703577988842425	0.06725703040690661	0.09537543311502333	0.10129383724889343	0.10023756019261637	0.06684191344670094	0.08638975310843809	0.07165093436611837	0.6893331387713411	0.07004994379226066	0.026484751203852328	0.04839506777923452	0.08216816928526516	0.16004547886570358	0.0	0.02582695999748214	0.1067736757624398	0.12236964192589281	0.10453823061981282	0.06411033826764163	0.09355974205175861	0.07009095773140717	0.04258672797998641	0.05259182324615239	0.0	0.11551631888710541	0.08076017471938077	0.08572637117137413	0.053529027091485784	0.08355626894952738	0.0	0.05172288749403034	0.0	0.0836847403215714	0.08156032188910554	0.21451043338683787	0.06123838708108371	0.0	0.034998268970509554	0.060830555212577686	0.023652700134683863	0.0	0.0	0.0	0.0	0.2674463043644424	0.08399802670761336	0.13188234816493943	0.0747604455469624	0.08712680577849118	0.09242951804749558	0.11527403662235122	0.29831757921645563	0.12820943119952224	0.07467141228743573	0.0697420150277991	0.08236450883665426	0.13200336314301	0.06672950361142264	0.06433841873840407	0.02029209519846224	0.13491979838924206	0.17734588521105374	0.09749091830700346	0.09550083421464965	0.08013792283455205	0.045916630186293106	0.30765115034777957	0.09497057249866239	0.2565160895819002	0.05689316925271982	0.046029098062854996	0.0	0.12836227442969017	0.08180563768972994	0.26443593859324194	0.0821394199311895	0.05734813989801378	0.08227353171173396	0.0222043873729267	0.03381487426431247	0.0	0.22892302988611174	0.06271812920612013	0.07960613040617344	0.11741275786219607	0.0	0.10175124500967198	0.05464597824148386	0.0	0.05082932049224184	0.0	0.0	0.07542494958225296	0.06510838286119185	0.057662862172777773	0.22351524879614768	0.01349503596694608	0.03387506688068486	0.08834195351049283	0.08182241382576645	0.1485388162755739	0.08861108610092593	0.0	0.08449560181527346	0.06327891529316577	0.0	0.07740324594257178	0.046529213285712315	0.057089101399910074	0.06481976893961913	0.061616527727437476	0.03666635193403204	0.045153774779717035	0.050475595981213955	0.034262366846636506	0.0	0.08562957018013198	0.17054574638844303	0.029644478306001632	0.019994847710203517	0.06239794929982841	0.047461420112825774	0.0	0.13525460831683384	0.09453753058003642	0.059092934863346006	0.07988886072860053	0.08524612092027822	0.07557208708894102	0.07457757955227722	0.18528426768127143	0.0	0.08197094901214752	0.05377704008865521	0.2128143392188336	0.0	0.0	0.23023006955591224	0.0	0.12466559657570893	0.07363885288538295	0.0	0.0	0.06587354042740692	0.05690443729558017	0.04825698645923365	0.12145532370251472	0.053358626392334255	0.0	0.15025860531478508	0.0	0.19038701622971285	0.0	0.11969537086578286	0.0	0.0775813574800448	0.06547530880991174	0.1400749063670412	0.16773675762439808	0.07713305766859749	0.030164996457131287	0.0	0.06656595222358606	0.0	0.0	0.10074142016357104	0.04108127280706501	0.02874383211461863	0.14553237025147137	0.07062600321027288	0.0	0.0	0.027027903432397814	0.0	0.07577460621620538	0.0	0.13239943577022228	0.0	0.0	0.05583508252047578	0.07263066835746655
d8kwy76j_7blj9otf_TCATGGACAACACGTT-1	0.1840747534969044	0.17210629570180133	0.0	0.016879585449694732	0.07176881879619962	0.08831116716349462	0.05963191802810088	0.10169003729620196	0.0964980018763017	0.11622568563489187	0.07022571319883412	0.09318843683556294	0.06953915511705747	0.02895325648134637	0.0	0.07043650793650794	0.04428138296517109	0.09421334711755584	0.06712519488887739	0.06679914286364258	0.07775606578733105	0.06431363852111086	0.18218298555377208	0.06250829320492242	0.07642232923131799	0.059098496426088436	0.05252486756001643	0.050173563533388144	0.02614552133838593	0.044651295360105606	0.06237968371641486	0.14116490599375364	0.14523247214866766	0.15429260639696746	0.09357525781848319	0.06277056277056277	0.0837067950775816	0.026372314110467504	0.1039111163955109	0.08785446762974852	0.6113624203511844	0.07766175804385882	0.07426431246655965	0.1122656112792488	0.09032273103615267	0.14934456928838952	0.036817817014446225	0.058426966292134834	0.09040128410914927	0.1085261867511903	0.11764982100116335	0.08689138576779026	0.09645461969530568	0.10610279424771514	0.14029760097175828	0.13986718282818744	0.0	0.1391653290529695	0.07291719099259325	0.10578529657477026	0.06469679007682973	0.1171927947208846	0.0	0.0499692793580549	0.0742948864939234	0.17092435907899628	0.14297564286252923	0.2304119850187266	0.008171603677221655	0.0	0.16350360368866648	0.0	0.02848655928857401	0.0	0.0	0.0	0.04049882701568095	0.23068103645952764	0.08753708370538239	0.1315060591022264	0.07352497689576341	0.1666131621187801	0.09056426719348068	0.11522605342830063	0.2714166815290411	0.13524737695637334	0.09852978807546467	0.12460976574313165	0.09967084898551455	0.10731483604677826	0.07721277667825066	0.06926235005124974	0.08091076630402473	0.12769517866804794	0.2687808193426171	0.050463236743544256	0.101519543879249	0.2939777658878783	0.05656889926552848	0.42033172819689674	0.09202782236490102	0.2169227241458381	0.0538696049580881	0.04756998231312544	0.18318619582664528	0.12512581051906896	0.07071048407535693	0.36588879285508497	0.11897721832671566	0.08571646957338312	0.124245791661522	0.018258426966292134	0.17001605136436598	0.0	0.2908354352977146	0.12819002459245732	0.10982339107579274	0.0377207062600321	0.0	0.1344816232456682	0.05796326021045122	0.0	0.07330123060460139	0.20206884251828072	0.1819154628143392	0.07020345447311739	0.07268346998684078	0.05688248478079162	0.1012907972177635	0.10177753997978717	0.05671482075976458	0.26336127459722963	0.08638124409017531	0.20823460470330454	0.10325239347472194	0.0	0.12384085030647295	0.11100018704841944	0.0	0.09554595870807749	0.058552929028487716	0.04468257736179876	0.041475932861700655	0.04648854830079912	0.0	0.027111228505055842	0.06408556764362008	0.07553869351622161	0.0	0.0655988050650972	0.1265382557517389	0.032223545452976406	0.034302360145056776	0.07369790225272596	0.08573382264463433	0.0	0.12245914506793991	0.09929762661901734	0.06874911681262659	0.07105216224080801	0.09260700909577314	0.09546960530106598	0.10101229787738064	0.22043873729266988	0.17388978063135366	0.14526484751203853	0.0733674901066281	0.22966827180310326	0.0	0.0	0.13584804708400214	0.0	0.04751203852327448	0.07607660020085664	0.08694489031567683	0.0	0.13819909986466497	0.05762574128424347	0.052599086306951474	0.1090326652124405	0.06725359534348298	0.0	0.10134653112181202	0.07370251471375067	0.12841091492776885	0.0	0.10884336048193725	0.0	0.07711265953620229	0.06724519088830648	0.05600142678794364	0.0	0.08564798660060018	0.06316790305554351	0.0	0.07613382431624335	0.33025682182985555	0.0	0.10670335549950317	0.035204790159972583	0.04220914333273884	0.2846441947565543	0.0	0.0	0.0	0.12403327010068584	0.0	0.08343667868099537	0.0	0.06274624252152342	0.0	0.0	0.048123225089517226	0.10660184330891223
