## Supplementary Tables for "An Atlas of Cells in the Human Tonsil": Table_S14.csv (part 297 of 581)

	ADARB1(+)	AHR(+)	ALX3(+)	ATF3(+)	ATF4(+)	ATF5(+)	ATF6(+)	BACH1(+)	BCL11A(+)	BCL3(+)	BCLAF1(+)	BHLHE40(+)	BRCA1(+)	BRF1(+)	BRF2(+)	CEBPB(+)	CEBPG(+)	CREB1(+)	CREB3(+)	CREB3L2(+)	CREM(+)	CTCF(+)	CUX1(+)	DDIT3(+)	DDX20(+)	E2F1(+)	E2F2(+)	E2F4(+)	E2F6(+)	E2F7(+)	E2F8(+)	EGR1(+)	EGR2(+)	EGR3(+)	ELF1(+)	ELF2(+)	ELF4(+)	ELK1(+)	ELK3(+)	ELK4(+)	ENO1(+)	EP300(+)	ESR1(+)	ESRRA(+)	ETS1(+)	ETS2(+)	ETV2(+)	ETV3(+)	ETV4(+)	ETV5(+)	ETV6(+)	ETV7(+)	FLI1(+)	FOSB(+)	FOSL2(+)	FOXJ2(+)	FOXK2(+)	FOXN3(+)	FOXO3(+)	FOXP1(+)	GABPA(+)	GABPB1(+)	GATA1(+)	HDAC2(+)	HINFP(+)	HIVEP1(+)	HIVEP3(+)	HLX(+)	HOXA1(+)	HOXA10(+)	HOXA3(+)	HOXA4(+)	HOXA5(+)	HOXA7(+)	HOXA9(+)	HOXB4(+)	HOXB7(+)	IKZF1(+)	IRF1(+)	IRF2(+)	IRF3(+)	IRF4(+)	IRF5(+)	IRF7(+)	IRF8(+)	IRF9(+)	JUN(+)	JUNB(+)	JUND(+)	KDM4B(+)	KDM5A(+)	KLF13(+)	KLF16(+)	KLF2(+)	KLF3(+)	KLF5(+)	KLF6(+)	KLF9(+)	LHX2(+)	LYL1(+)	MAFB(+)	MAFK(+)	MAX(+)	MAZ(+)	MCTP2(+)	MXD4(+)	MXI1(+)	MYBL1(+)	MYC(+)	NFATC1(+)	NFATC3(+)	NFE2L3(+)	NFIC(+)	NFIL3(+)	NFIX(+)	NFKB1(+)	NFKB2(+)	NFYA(+)	NR1H2(+)	NR1H3(+)	NR2C2(+)	NR2F2(+)	NR2F6(+)	NR3C1(+)	PBX4(+)	POLE3(+)	POLR2A(+)	POLR3G(+)	POU2AF1(+)	POU2F1(+)	PRDM1(+)	PSMD12(+)	RAD21(+)	RARA(+)	REL(+)	RELA(+)	RELB(+)	REST(+)	RFX1(+)	RFX5(+)	RREB1(+)	RUNX2(+)	RUNX3(+)	RXRA(+)	RXRB(+)	SETDB1(+)	SIN3A(+)	SIRT6(+)	SIX5(+)	SOX4(+)	SOX5(+)	SP1(+)	SP2(+)	SP3(+)	SP4(+)	SP5(+)	SPI1(+)	SPIB(+)	SREBF2(+)	SRF(+)	STAT1(+)	STAT2(+)	STAT3(+)	STAT4(+)	STAT5A(+)	STAT6(+)	TAF1(+)	TBX10(+)	TBX15(+)	TBX18(+)	TBX19(+)	TBX21(+)	TCF3(+)	TCF4(+)	TCF7L2(+)	TEAD4(+)	TEF(+)	TFDP1(+)	TFE3(+)	TFEB(+)	THAP1(+)	THRB(+)	TRPS1(+)	TSNAX(+)	UBTF(+)	USF1(+)	USF2(+)	VDR(+)	XBP1(+)	YY1(+)	YY2(+)	ZBTB41(+)	ZBTB7A(+)	ZEB1(+)	ZHX3(+)	ZKSCAN7(+)	ZNF224(+)	ZNF250(+)	ZNF26(+)	ZNF281(+)	ZNF282(+)	ZNF354B(+)	ZNF362(+)	ZNF420(+)	ZNF460(+)	ZNF492(+)	ZNF579(+)	ZNF66(+)	ZNF678(+)	ZNF681(+)	ZNF780B(+)	ZNF786(+)	ZNF84(+)	ZNF91(+)
d8kwy76j_7blj9otf_TCATGGACATGGGTTT-1	0.06155889322020943	0.08834195351049283	0.0	0.017312019466860163	0.0570109138888456	0.05371952151647176	0.05988722511733132	0.0727112415802287	0.09104515184849714	0.06970933031099757	0.0609303252378434	0.07980641215576226	0.063043695117917	0.03848071404251179	0.0478568456096546	0.06840333511681826	0.033325689826492394	0.08131079088991867	0.0605205474723416	0.05870757711258025	0.06314118221787983	0.06015655601998284	0.10559504700756707	0.05895559122525414	0.0032102728731942215	0.05074041323452613	0.045779770829913954	0.04218213731093972	0.0435372573679072	0.046869817267801095	0.055376720362649866	0.08682668259360185	0.07053058108665351	0.11094031975768788	0.08949231718564171	0.13809037404543023	0.12590262172284644	0.04990656089825606	0.09221552864915329	0.07055580917038498	0.6559657570893526	0.06358154845020131	0.0436864633493847	0.03550904880349944	0.08118534053496737	0.1864187622614589	0.0495920278223649	0.03151732603153621	0.10959871589085073	0.09390386790472127	0.10783712660075488	0.036371202663337494	0.11640900002816029	0.0766789326752638	0.06708674967101934	0.14578415635917288	0.0	0.0796147672552167	0.08064458998178609	0.09768862699820713	0.04135062264606217	0.0	0.0	0.04862413944571478	0.0	0.0816261755130542	0.08382259471920885	0.31539860888175497	0.06785349481978696	0.0	0.0	0.0	0.02464899171602	0.0	0.0	0.0	0.04154147974372693	0.23954750439501643	0.08914045722442146	0.1416931311188631	0.10073447152098837	0.1285821294810059	0.09784253199983536	0.12117991331474477	0.272367873491469	0.12907544866386247	0.0868727754902645	0.08887105403959336	0.08341891259709955	0.1032637774210808	0.061580564110252686	0.05879128600319282	0.028912272357965244	0.13252564554291055	0.13598831576359666	0.1052913181830982	0.08400949981711306	0.19677783722727543	0.0	0.23852327447833066	0.10313001605136436	0.13582511656347931	0.06231886481184234	0.04354429078436733	0.0	0.10481653178282392	0.03846695390160795	0.33465036835823353	0.08885482046159682	0.07300094997870737	0.12260772934930238	0.04260299625468165	0.10411985018726591	0.0	0.3305816708705954	0.06229271078255719	0.08072818884543627	0.0	0.0	0.09489854714573816	0.05371856607811664	0.0	0.053257603819401575	0.0	0.0	0.06781358466751725	0.06282041270805316	0.047684387274300806	0.3847980203317282	0.10332322691873254	0.09135901551631889	0.16075144165031804	0.07811296136177075	0.1580931998267472	0.09430461163666996	0.0	0.07954019355893956	0.05925084933032316	0.06596346403730032	0.07727160776920007	0.051141265826783466	0.08604937992499316	0.04955611041753364	0.09404718755932964	0.03902684669373367	0.04587168390325836	0.05200047559598121	0.050167809718371516	0.1389334760121277	0.07826154806491885	0.10704253611556983	0.045459140524640444	0.022987139092008006	0.05106052010110514	0.06372591462805459	0.0	0.11959108402386792	0.09110306019093384	0.05874992602362172	0.06845390630133386	0.09534075708935259	0.10246635387084825	0.08376320765891054	0.07120068168757307	0.0	0.07509462378376236	0.06563500622011076	0.19609416800428037	0.0	0.0	0.17570893525949705	0.0	0.19236668450151595	0.06969897254100824	0.0	0.0	0.07018537752179524	0.04961662536294664	0.06021319504465572	0.09385246463898149	0.0	0.008025682182985553	0.11971642589620118	0.05769573747101837	0.0	0.0	0.1111457899847413	0.0	0.07609777920582948	0.061835286601997705	0.007062600321027288	0.0	0.05844572196245377	0.057213714517085304	0.0	0.03685519151480817	0.19234884965222043	0.0	0.0	0.024603074407392043	0.0	0.0	0.056268949527376495	0.0	0.0	0.036545227556463514	0.0	0.07935816663279428	0.0	0.07150153217568948	0.11763357028204541	0.0	0.04987755690002881	0.07499905208478154
d8kwy76j_7blj9otf_TCATGGAGTTGAGTCT-1	0.13614041122066806	0.0	0.0	0.009777406422011624	0.07465702545881449	0.05004108384927004	0.06308039608024216	0.0698803408069637	0.09852283737612402	0.09072568659375474	0.06316726599713081	0.06895463005689734	0.06334295784338426	0.026119947468262076	0.0	0.050523898698056	0.04509669036153787	0.07056252323820406	0.065394926848352	0.06723432894336051	0.06819503570847	0.06452143630186662	0.12737904150424215	0.05606206527554842	0.041822721598002495	0.0564080506723311	0.04933684961141974	0.04155411136775894	0.009603238955723608	0.039148327607846665	0.057253110904966646	0.12999116552813966	0.07408164725848831	0.11691197141587543	0.10077882021041307	0.14407315530911036	0.11072017121455324	0.019664859918890207	0.09467002226053411	0.08027989259821029	0.6886521717982392	0.06749216540548804	0.0	0.04752919265313124	0.08323423275649963	0.1843677545924737	0.09620786516853932	0.04978440814528058	0.09281968967362225	0.1059457775429899	0.1026936795190014	0.021710956542417215	0.11842527667483314	0.09516529993484821	0.059122525414660246	0.04919271079218204	0.03767611913679329	0.14408774745853398	0.07492873828073296	0.09811631137769518	0.06730207688568561	0.030301408953094345	0.0	0.04397704367531087	0.0	0.10349049160704084	0.11661118711869033	0.28310326377742107	0.06649156087358335	0.0	0.04919271079218204	0.03486027081532699	0.02883710632645154	0.0	0.0	0.0	0.03245942571785269	0.3425819766108691	0.08846202778416835	0.15019750631238538	0.10107009095773141	0.0	0.07674033831337203	0.11129866186045961	0.4319006004399263	0.12761637498141842	0.07291971991532324	0.09257449926722032	0.07908532434681032	0.10976075823587862	0.0710406768907463	0.06245223067995581	0.03652180805738858	0.11873191209995813	0.14703628186774254	0.0909577314071696	0.0914913049589958	0.3249509541644373	0.0594873291502505	0.3003210272873194	0.0960852505796326	0.13735381793166704	0.05750066880684858	0.04276508699746029	0.10453451043338684	0.12264140354027994	0.04719664329362733	0.10762645594106268	0.08693163841527149	0.045790065624965876	0.15420010700909578	0.024077046548956663	0.07464954521134297	0.0	0.1326148436902851	0.07598463912245997	0.08446691977025982	0.0	0.28223649010165863	0.09470304975922954	0.0	0.0	0.12960447791908467	0.2128589263420724	0.0	0.08233938346297896	0.05937124925888971	0.04811217709265656	0.2947766185125736	0.10801973723322038	0.04818753344034243	0.06640508887699899	0.07645650911609714	0.1465769828530663	0.08866231385954074	0.0	0.08028177213716016	0.07185704280798827	0.05276567555861296	0.08145642776461397	0.059727659876919796	0.05210036749837351	0.04824326734439094	0.0597870173803483	0.0	0.050815775037080686	0.04537482908269425	0.05030400311299188	0.0	0.04463171036204744	0.06296816479400749	0.04484765997736536	0.0	0.06694468275493072	0.04043700561020716	0.0	0.1293756263698658	0.09193843780180434	0.0502399250211663	0.059239859949499214	0.0893265115034778	0.0931843437461415	0.07605712325242302	0.14523512276321265	0.0	0.13395953470859837	0.06154762318883793	0.015516318887105404	0.0	0.0	0.10026752273943285	0.0	0.10754414125200643	0.08663731069547329	0.0	0.0	0.03333018600698706	0.05767723101651925	0.05597398855825822	0.07957086608772002	0.017316017316017316	0.00021401819154628142	0.02902621722846442	0.053326199393615124	0.11779917959693241	0.0	0.11031225848641579	0.0	0.0813292823424092	0.06997533349656755	0.04105582307829499	0.0	0.06387468885942262	0.049343484736743166	0.0	0.08714946652818431	0.14994649545211344	0.0	0.21004356798899335	0.03438418670081339	0.0	0.2206170857856251	0.19845728553593722	0.2763509898341359	0.0	0.16497235598359195	0.0	0.08604554384538707	0.0	0.0	0.11342964151952915	0.0	0.053453101205910195	0.09793017445852976
d8kwy76j_7blj9otf_TCATGTTAGACTTCAC-1	0.15589887640449437	0.08429938767017418	0.20572498662386302	0.08538739491486913	0.09837564348309412	0.06486470992891538	0.06493900725853935	0.0851520300985975	0.11327382267734815	0.07415461855476353	0.07566629951324558	0.08755022031067965	0.07814502847333032	0.0278892455858748	0.05207775994292848	0.07603442125914037	0.04774643939972993	0.08149720033170804	0.06989678800117365	0.07148958020349455	0.034434829134389465	0.07759196178684455	0.21428571428571427	0.06079614767255217	0.11949349028000714	0.07737654706638088	0.06204070240251184	0.0556969293609469	0.027386606212043488	0.051354365121035285	0.07330804440390774	0.03969290878096731	0.09794740196228781	0.10990650306971007	0.11618832074879662	0.16199717885111142	0.16778598180845372	0.04126829041338079	0.111354413684834	0.09703123389341305	0.7388491658154579	0.08538294279984762	0.0815944355270198	0.04802747928230388	0.09956215119526035	0.18815766006777243	0.08069154628143392	0.049318603846032795	0.10459069020866774	0.09641654983711591	0.12791356733801978	0.05459841864336246	0.1390620746623112	0.11598475666350007	0.07232151895073244	0.09294054700531898	0.06812912430889959	0.22380952380952382	0.10900200036166838	0.11689570367867233	0.05106711848284882	0.07051899411449973	0.02385906505756693	0.05374059736254052	0.08927615990216312	0.13961512999791423	0.10984950499315932	0.23334403424291064	0.1193151417870519	0.0	0.06983917162370566	0.03679466600814915	0.029648899466799505	0.0	0.0	0.0	0.08445487097172491	0.4777191775586639	0.0957170211746966	0.15168266652608847	0.13467581108030546	0.11888710540395933	0.09963699222126188	0.13051428781765861	0.3979697996551929	0.14969101512060276	0.10357549956963734	0.06919301184078908	0.08990612893195397	0.11939157685546128	0.08976637302754598	0.0735334036835219	0.047539781622178624	0.15034376421057705	0.14916200309458735	0.06307904592943031	0.11626972474228398	0.16776648237322395	0.05433143635390826	0.3301230604601391	0.07865168539325842	0.13995261025758618	0.08407738095238096	0.05331471188151429	0.10747726056714821	0.1320814017443231	0.06000957449804286	0.29699139811499364	0.09982656575344508	0.08134875137856105	0.11798987529324607	0.0779828785446763	0.06411985018726592	0.0	0.0	0.08914152198349704	0.10727478867167457	0.0454788657035848	0.10652755484216159	0.08946577766802485	0.03160335295166756	0.0	0.0	0.14330301408953094	0.0	0.08646609320766624	0.08146486775700258	0.06476269376906253	0.2547819689673622	0.2092027822364901	0.06139646869983949	0.0863206705903335	0.09830140993404171	0.26935718107467704	0.10597108684605697	0.0	0.11265063748035163	0.11784702919260333	0.01582205916074295	0.10509821906290606	0.06031206379479525	0.06808139724740453	0.08869369637159899	0.14846649061944459	0.051962357976898625	0.06579704844532039	0.06383290727860017	0.04095529938226567	0.24656679151061173	0.04205680399500624	0.18833600856072766	0.06786694380543083	0.028515942373620276	0.07439496042508441	0.08152672230251605	0.0	0.14656443767263364	0.10872738255078726	0.07685209676231057	0.08231440023279171	0.10147170947030498	0.10289541918755402	0.08445652040728806	0.1164417494005509	0.0	0.10660285753918712	0.07984849764861592	0.23073836276083468	0.0	0.0	0.21305510968432317	0.0	0.2064562154449795	0.0999991416382692	0.0	0.012111484021596381	0.07424542850848205	0.06769064073375107	0.0322879367823188	0.15144530874867954	0.046176046176046176	0.0	0.08364544319600499	0.07388086320670591	0.23069377563759585	0.071482075976458	0.13507049719596537	0.0	0.08584470601170276	0.07884288102341806	0.0	0.0	0.10266185125735687	0.06040952670166153	0.0	0.09706354451893116	0.31059390048154095	0.0	0.12038523274478331	0.04449594507667983	0.0	0.0	0.1503923666845015	0.08065810593900481	0.014802924915284467	0.16633428992979554	0.0	0.0949629684931488	0.0	0.0	0.08591301689215011	0.0	0.09163168292381775	0.1049714291331561
d8kwy76j_7blj9otf_TCATGTTAGCCGTTAT-1	0.05917029733241611	0.0	0.0	0.047318542624068254	0.04941119024243274	0.03753917297255981	0.04926022022374185	0.06190175309155557	0.08427451961253318	0.060511917706553446	0.05650424877361479	0.05767672508009123	0.05858176279545294	0.03249793277883165	0.003824584348928918	0.04276128054217942	0.046956610359499606	0.05429351325371131	0.055705138162550266	0.05134398047246495	0.044792611719822274	0.05602313812512311	0.07043491553924941	0.0285928303905832	0.011904761904761904	0.04758420558561849	0.04715262149102431	0.04435005024207545	0.011649650014065628	0.04412708413548485	0.05236859020221085	0.0	0.058977688262738	0.07063960606143048	0.07473326409215371	0.07040712096891873	0.10314392723381488	0.030644923659090734	0.07332187279128602	0.07379651582311102	0.7465343645118926	0.0632925866062146	0.047110754414125204	0.0808735536413725	0.07143516186102096	0.1383538434100232	0.050595238095238096	0.055336291820098825	0.10739432851792402	0.10497727749896715	0.07546654444614195	0.007383627608346709	0.06863882552824008	0.04286551431701627	0.04939409714690614	0.08381330060113933	0.06135188157660068	0.0	0.055805057018696765	0.06475399641425661	0.046381099256181876	0.02955234528268236	0.003190456373976973	0.033163925071738515	0.0	0.03801090041806096	0.0710856395948018	0.1318780096308186	0.028941096356826693	0.0	0.0	0.0	0.02918765336432907	0.0	0.0	0.0	0.019234199009479907	0.22724145838110524	0.06560374490700463	0.10996911521171258	0.08616177829660976	0.030262172284644194	0.06335596987282381	0.0731053540042304	0.2412163367219547	0.10147373175316224	0.0623932816898132	0.05690557610440366	0.05779163480204718	0.23167469234884966	0.05850087314335009	0.051625633420820105	0.05887481917444464	0.09475926466882893	0.08793544748600929	0.05080116020388049	0.06267612526982262	0.07026930622436241	0.06940999075830537	0.41974317817014445	0.032726948457285535	0.10677979056791256	0.05245953718566078	0.037024446204564944	0.0	0.07562849135882843	0.0	0.18685434415771496	0.09658399137301284	0.014877540101112675	0.17306663374079104	0.06868646334938469	0.10429106474050294	0.0	0.05044714515019491	0.06273121900376823	0.05822334159689483	0.0	0.0	0.08529859653455159	0.0	0.0016516621304115198	0.018973535827468413	0.0	0.0	0.0592857828812885	0.057877460124651135	0.0482798411136836	0.2624063670411985	0.03537245110278818	0.0	0.16800428036383092	0.06800448268422514	0.13103518560982447	0.08093054447345625	0.0	0.07917841410302259	0.08324524657766642	0.0	0.0709657146254257	0.046017859857571286	0.01590818318148592	0.027297227671759506	0.07930754759315832	0.0	0.04270204739554761	0.06546776846402315	0.035157352011284594	0.0	0.033797039415016945	0.03584804708400214	0.03778358026791724	0.0021599984146800626	0.05346245917971993	0.06294221730838823	0.0	0.09688723033843663	0.0724073849736347	0.05255281913409592	0.062438868707348896	0.07150682182985554	0.0705436885212166	0.06867369985990794	0.1839565622337158	0.0	0.07737352119374591	0.055426073445345024	0.060995184590690206	0.0	0.0	0.17886570358480472	0.0	0.06659532726948457	0.0671482075976458	0.0010165864098448368	0.0	0.0877159852705127	0.05044628165779028	0.03780302094908836	0.1022211246930348	0.0498240835319487	0.018459069020866775	0.04779739611200285	0.08239700374531835	0.0	0.0	0.08883736599092404	0.0	0.0627097944600756	0.056687866962100444	0.10222935616194043	0.0	0.05698234349919743	0.02850563243821671	0.0	0.12904038019702263	0.22953451043338685	0.0	0.08904685469693495	0.029069802393877638	0.0	0.21294810058855002	0.008070269306224362	0.22953451043338685	0.0	0.048753992574217295	0.0	0.07843600814596373	0.10477973961120028	0.0	0.0	0.0	0.09168827427254393	0.07423931559116909
d8kwy76j_7blj9otf_TCATGTTCAACCGTGC-1	0.07179163800351601	0.0	0.0	0.020126505273496194	0.07025199083669685	0.06554784835282428	0.0646861432993494	0.08381768685057056	0.11001741123789774	0.052969502407704656	0.06946259961411336	0.0766896066495776	0.07322119063981898	0.07085096551388687	0.07633315498484038	0.045786516853932584	0.04779739611200285	0.07062197273585581	0.0676616786620411	0.06996953106557956	0.11484867518086864	0.07408103572544189	0.09810441030344721	0.06405992509363295	0.0	0.05369677979514486	0.061133350580899894	0.05809484659854624	0.02860011142184199	0.04822576585676449	0.06740599633806957	0.0605472395386166	0.07232656177048935	0.10005350454788657	0.09990949052416336	0.1408385621868768	0.11573247726056715	0.03333565961802405	0.10196084259754672	0.08229539419107505	0.7178364706454594	0.07999955257520931	0.07806313536650615	0.052054615482010624	0.0934944376750126	0.22012662742999822	0.0	0.04598243791898782	0.07878009630818619	0.13502786977399409	0.10503227137718325	0.035741037988229	0.09521838303624229	0.09955485672064439	0.05292973551400518	0.03644603908979322	0.0	0.08785446762974852	0.06994740894439443	0.10801289271868811	0.052806890546480766	0.05436062065275549	0.0	0.04825809170761612	0.0	0.10679145015461908	0.10023664091984731	0.12731942215088282	0.15574687484799846	0.0	0.0	0.040828085771906	0.027342668954447334	0.0	0.0	0.0	0.08490760176153435	0.3867614461514943	0.08904907933099629	0.14513547921108969	0.13737049467386547	0.04759764579989299	0.07995884265547187	0.11648413333806593	0.37212413055109683	0.12975137736659215	0.06284225463512225	0.07234280131202457	0.08137901669285869	0.26324237560192615	0.08228576730662548	0.06625719249213943	0.029823831321958663	0.12681079767952882	0.14392723381487427	0.12596096984033117	0.08985157823696995	0.2041495749360918	0.0	0.4404494382022472	0.08489388264669163	0.1355193762898418	0.06956705903335117	0.050464251251749415	0.0	0.13150894049770454	0.0683450198530033	0.3824752026999218	0.0796770511871218	0.04828512464375798	0.16091698563608675	0.018325307651150348	0.06270733012306046	0.0	0.22533058167087058	0.07936344314037336	0.08984811588601994	0.040068961417276026	0.07410379882289994	0.06606782730378236	0.05568039950062422	0.0	0.0015228217475408486	0.06491885143570537	0.0	0.06767913734205869	0.07081977643775396	0.04315376023551864	0.31019261637239165	0.010106414600796624	0.03621589085072231	0.061470780571904166	0.08643108847820301	0.1446406277866952	0.09144724110059993	0.0	0.08894645941278066	0.08247965304693175	0.022981477235088792	0.0912422397173601	0.04428044280442804	0.05615465577484884	0.06923389414026118	0.0837173579109063	0.0	0.02426668292121286	0.06499910825753523	0.05205506104382509	0.0	0.06364811842339932	0.15295612627073302	0.08018285240881419	0.0144065949309395	0.07204894743639416	0.08659300355882947	0.0	0.13288845795547444	0.0884103765172241	0.07145091531425769	0.0803581988679564	0.08707764847512038	0.09286125859159566	0.07756627824815492	0.12823256643481362	0.0	0.11678853813685275	0.07145176225428078	0.20987158908507222	0.0	0.0	0.2767255216693419	0.0	0.3325842696629214	0.09127389464468116	0.0	0.0	0.1340446290875901	0.06099384138028301	0.017162612668230645	0.1359221303041528	0.0	0.0	0.025057963260210453	0.05105225610843588	0.0	0.09655787408596397	0.14561163624834036	0.09657570893525949	0.08616601764560085	0.0686687040714845	0.0	0.0	0.08110664270593435	0.04495466574118259	0.0	0.12365845214490291	0.17589620117710006	0.0	0.1065504853626844	0.03245141005524795	0.044854645978241486	0.13804173354735153	0.073390404851079	0.0	0.0	0.09291956482967718	0.0	0.07623775927930618	0.0	0.06542146991585193	0.0	0.19395398608881756	0.08689344363501667	0.09291324539488743
d8kwy76j_7blj9otf_TCATGTTCACGACAGA-1	0.09008828250401284	0.0	0.0	0.05076335598114881	0.04363997153350268	0.06505102040816327	0.049239453618397745	0.050345294019918344	0.07453766323541434	0.0499797679935411	0.050434332335259235	0.07344768734503368	0.04986568663052646	0.014628629797169123	0.030121078810217385	0.03996120920278224	0.04038319447629239	0.05748766422923726	0.05932244832208587	0.052204603045593496	0.029892758275757787	0.0492383828194057	0.0	0.05604922418405565	0.01435705368289638	0.04866310717249289	0.04117068321691226	0.03506342246408018	0.028710430077278217	0.031763533233658194	0.052020437504319464	0.060099294486542984	0.08717492579225922	0.10196243799367014	0.07903031829006714	0.16601001994260423	0.10890957731407169	0.021293259202394523	0.06887664669603913	0.05016615861889545	0.6065956515394718	0.050227161294772775	0.006179775280898876	0.0516420995021218	0.06555661816108384	0.07697966827180311	0.0	0.00934126459572593	0.09352594970572499	0.07959986725453942	0.0924048012560672	0.05862909458415076	0.10476190476190476	0.06538838114164874	0.03999826471736584	0.1351461933087842	0.0	0.2510968432316747	0.05459328154391381	0.07405921169966113	0.03558402137384292	0.08047084002140181	0.00426054733170838	0.037893125007697266	0.0	0.05552230414161475	0.06541559388252699	0.28192616372391655	0.09163869838027142	0.0	0.0	0.0	0.0	0.0	0.0	0.0	0.02322646142870862	0.496140029045326	0.07033982292668407	0.12646221021652074	0.07879760688749453	0.028742643124665596	0.06952463267070008	0.09877504821325046	0.22323286368230189	0.11525542594644263	0.0707655802917161	0.05538418591667248	0.06668851669145805	0.0	0.05300138660430261	0.04839324882582393	0.03358896617323583	0.12366175890429111	0.1366390467514063	0.17228464419475656	0.08238670025604171	0.19618334225075798	0.0	0.2444087747458534	0.11556982343499198	0.20989069785217457	0.07877429998216515	0.034451438197574305	0.0	0.1002405833866508	0.12317310129255724	0.25365271432687164	0.07505876389585994	0.06719734442733755	0.12524179939910277	0.07624398073836276	0.1040342429106474	0.12497133684934648	0.0549568141863487	0.05983019260001014	0.06356135346743871	0.0	0.07811663991439273	0.09131785817179075	0.00021401819154628142	0.0028845930164933583	0.021319504465571883	0.0	0.0	0.07465393532809263	0.04736193657541972	0.03990896829917179	0.2576578384162654	0.038879971464241124	0.04491037988228999	0.1031448784257773	0.06196871354209487	0.16415704858722516	0.07115069964699418	0.0	0.06278606220388837	0.05184503690943811	0.0	0.0678870799256032	0.044641746577979424	0.05836517230725175	0.06665279511721459	0.058432144151607725	0.043684889686211564	0.04518086569003935	0.05143867784317223	0.018911425652998685	0.0	0.03497859818084537	0.09346575708935259	0.03088223328476008	0.00323008937241147	0.04282785372963598	0.06009826187923069	0.0	0.10690860499792229	0.07491330748962718	0.04736058321164974	0.05747702589807853	0.07454220171214553	0.08003765897024324	0.05280000326745331	0.18795949507559995	0.0	0.06434417295840517	0.05324530758489084	0.06861958266452649	0.0	0.0	0.1974852862493312	0.0	0.07244515783841626	0.05356320260484173	0.07913322632423755	0.0	0.007459163440657161	0.04260305222178195	0.0743095855455406	0.10143913514700031	0.027384600418308282	0.021401819154628143	0.05283574103798823	0.07191902978419833	0.1141430354913501	0.0	0.10547827120860828	0.0	0.06376069202374673	0.04432615002030352	0.015980024968789013	0.0	0.05294623956079745	0.026745043598976184	0.0	0.042803638309256285	0.23943285179240237	0.4373996789727127	0.11190094015134143	0.03145045418748234	0.0	0.2206170857856251	0.22186552523631176	0.20024077046548958	0.0	0.07790586442271835	0.0	0.062022416608254076	0.0	0.0	0.1237483757547963	0.0	0.04263386426307775	0.07182037638553608
d8kwy76j_7blj9otf_TCATGTTGTGAGTTGG-1	0.09314568524038828	0.09268176683907021	0.0	0.025081172995595036	0.07413236921254812	0.08279828785446763	0.05085436257515679	0.08069898655322133	0.08828412290990272	0.06252169427232857	0.061232089120638836	0.07837864292742737	0.06537116266525986	0.028935016294566858	0.019459802231337812	0.04979489923310148	0.03337664653876532	0.0654135921704004	0.06340073180413884	0.05892206801134143	0.02835741037988229	0.06603304119940338	0.16827180310326378	0.04620866773675762	0.04365079365079365	0.06186903880841848	0.0573129218583233	0.053852001200589854	0.014506903189863921	0.050123427157975096	0.0637207043132323	0.050966192591486555	0.06182331230638681	0.081666984066527	0.09366157085919148	0.10190184347487719	0.10511289459604066	0.02903203294019122	0.08261443477839649	0.06897717957402526	0.6809669731018045	0.06530413389435431	0.0	0.06378885716736304	0.08465422685928303	0.1394908150526128	0.0	0.016630472413684576	0.13808453718566077	0.12479427839973993	0.09478505920222008	0.0201533797039415	0.09551969812170877	0.07753427748841644	0.03868595722528307	0.08384477386460203	0.05952380952380952	0.0	0.06271963430480441	0.08679352876573457	0.04578135873575398	0.04503299447119672	0.0305768582922141	0.04438482769756657	0.0	0.10037543869194983	0.08040404910927496	0.21799892990904227	0.01595408336981371	0.0	0.0	0.06741573033707865	0.0	0.0	0.0	0.0	0.03569713682073233	0.20186501566918902	0.07845629536390879	0.12604289937691138	0.07291697066977966	0.05665061530230069	0.07321233074042063	0.10212861336456842	0.22687414541347126	0.11174266850436401	0.046111615139460764	0.05224137529950915	0.07853851346998003	0.09737827715355805	0.06902552401587546	0.06297069236747005	0.056199591780116125	0.11082267508685706	0.18279756482003673	0.048576497423333614	0.08215560771083699	0.09987515605493133	0.0	0.2568753344034243	0.09742286427679686	0.09248643277535733	0.05868780096308186	0.0530974226695732	0.0	0.11720863406256665	0.19295429585198953	0.4827756513149772	0.07737204876036755	0.05567202804075081	0.08916327118574309	0.033039058319957196	0.09147137506688069	0.0	0.0299625468164794	0.08019137284161508	0.07587252303586708	0.04155519885856965	0.06704119850187266	0.0649154216569947	0.034849295523452825	0.0	0.008066839527513685	0.0	0.0	0.07429449451921362	0.06379969054126358	0.05109930887904274	0.2667201712145532	0.019499435229772308	0.03705189941144997	0.23191249033945663	0.0770226383646185	0.12035975438864685	0.08087258983744759	0.0	0.09137911437498095	0.07610695689621423	0.039720757216744375	0.07882366429717955	0.055684216553240976	0.052426921077023944	0.030046766938152707	0.1058613369233159	0.0	0.04470000203181827	0.05464994154132731	0.03305608249428474	0.09889423934367754	0.06028179061886927	0.1255350454788657	0.04912309251355489	0.0	0.06448970037453183	0.08092951386345018	0.0	0.128159416393033	0.0858157003879921	0.037168148005898786	0.07427182187678935	0.07905865436062065	0.07260258468123637	0.06597907196157475	0.11035808414085567	0.0	0.13036284010066782	0.05175364054551448	0.2122792937399679	0.0	0.0	0.1688068485821295	0.0	0.008489388264669164	0.08210659135973082	0.0	0.0	0.0	0.061785663915324016	0.08280857719059967	0.09599950611186567	0.025017429511811535	0.004387372926698769	0.0320135544854646	0.05448546459782415	0.12038523274478331	0.0	0.12290812080137922	0.0	0.07375191993179474	0.06722906899063821	0.03666845015159622	0.0	0.07147291623048829	0.04572469741009067	0.0	0.0	0.15476190476190477	0.0	0.19964839868531684	0.018915961789336362	0.02835741037988229	0.0	0.0	0.15476190476190477	0.0	0.026638779447768213	0.0	0.06770330000013826	0.0	0.0	0.0	0.0	0.06502345968638104	0.0771118497828221
d8kwy76j_7blj9otf_TCATGTTTCATGAGGG-1	0.13481235190705496	0.09648653468878188	0.0	0.062145898839757546	0.07773743292451703	0.06568638691431629	0.04997483576058303	0.057575602972707446	0.06890106839111582	0.06652207014657177	0.052405826914775785	0.07044348425737233	0.056911963530164617	0.02377912349822462	0.0039038503457979115	0.06671794185839129	0.0	0.0678218006345982	0.06556752216411513	0.056169730252582234	0.052434456928838954	0.052276016755442745	0.0	0.054615302300695556	0.06723738184412342	0.05155940126168209	0.049050781101488944	0.03479753096086338	0.02203063549061464	0.0371856607811664	0.052743024697426755	0.19027710378638	0.12620257435257792	0.2076974000417154	0.07699886219383906	0.08390485918575806	0.06221080791867309	0.0	0.06975765522373928	0.056139524153131	0.6829612335230313	0.05414709959986552	0.0035045478865703586	0.08152295998594995	0.06904332306202232	0.14702603887997145	0.0	0.02813709753564347	0.05093632958801498	0.05106636595756209	0.07447714019844963	0.061815587658284286	0.06538255751738897	0.07260967522375457	0.08117869072925253	0.0	0.0	0.13654360620652756	0.05014886195640218	0.07735513878328781	0.0405463059131268	0.021045122168717675	0.003249905871628718	0.03377149589684433	0.0	0.10780712970772006	0.10634118665187212	0.2044087747458534	0.029330220341456298	0.0	0.0	0.07083178993291353	0.02282245715023708	0.0	0.0	0.0	0.023528281955248247	0.21722846441947566	0.07077849557904349	0.1164829757981297	0.06262950532613454	0.13271268057784913	0.0498678849240647	0.0898462302956685	0.2580108198085726	0.10340466064494475	0.03978877335008258	0.09609184171958965	0.08085349558377383	0.12680577849117175	0.04876992381647385	0.05696386857374448	0.12095991122208351	0.09661937587396617	0.1460384943531011	0.12993157049928192	0.07400628365653171	0.18762261458890672	0.0	0.36757624398073835	0.1111111111111111	0.13024535656959413	0.045821629213483143	0.03835505057231175	0.0	0.09819019931379482	0.0	0.18076305716755156	0.09714885362779056	0.06534106419453817	0.07680783635839816	0.06948903156768325	0.0609095773140717	0.09256286784376672	0.29977833830161277	0.09215053921785187	0.08425539016233617	0.0	0.09036918138041733	0.10508498991645059	0.0	0.0017214506711331332	0.019261637239165328	0.0	0.0	0.0729170953890055	0.04854713461455035	0.04011484985440352	0.2076645264847512	0.03584804708400214	0.0	0.2764401640806135	0.07260212167879578	0.17470508802772045	0.08756738520066275	0.0	0.10548989928392619	0.0617303283787252	0.0	0.06314173609518714	0.041417653341862475	0.052469624237309	0.03429740602025246	0.07083311758918863	0.0	0.04209927464087612	0.0438182430691794	0.017442482611021937	0.0	0.014312466559657571	0.03631621187800963	0.027159105759012557	0.0357885975863504	0.04758272448847807	0.02774022098932351	0.0	0.10319913740891326	0.08104340598510622	0.046914913275529095	0.05805525048576497	0.06449337881219903	0.05887558134749146	0.05529960504658163	0.09343479380932565	0.0	0.08306085646909617	0.05369670044244782	0.2443820224719101	0.0	0.0	0.11599785981808454	0.0	0.17438915641162833	0.05689793792900204	0.0011235955056179776	0.0594386886521718	0.004311837094388317	0.04624024213606274	0.04846277318187431	0.10478659916862164	0.02337986607649529	0.08491171749598717	0.04842161583734617	0.06888710540395934	0.0	0.0	0.10810767294849692	0.0	0.0689336671562167	0.056514304657515474	0.014196540039236668	0.0	0.0570688522111336	0.040318207453038914	0.0	0.08708652000125892	0.23595505617977527	0.0	0.0	0.0421754107526106	0.034777956126270736	0.0	0.07071517745675049	0.0	0.0	0.13012954585988293	0.0	0.06631245826437883	0.0	0.0	0.0	0.0	0.053519981890768405	0.06214953467895165
d8kwy76j_7blj9otf_TCATGTTTCGCTCCTA-1	0.034902163112435984	0.0	0.0	0.006178675872380659	0.05455905499540276	0.049076091110601544	0.04652452536091139	0.05316965389490869	0.06752257754314563	0.07124351089555873	0.05005295227138072	0.05741692995761586	0.05898827118801782	0.033142419378374435	0.00495412480431207	0.040366952024255394	0.0	0.04623457965678495	0.052346001829510345	0.04815704751800645	0.029375159932072487	0.05032109490048019	0.0	0.05555484216158373	0.014223292313179954	0.052834139105416775	0.047125266479539844	0.03342239883072988	0.03961542916714931	0.046501452623472994	0.057636954932557986	0.05544564311222268	0.06343185667597033	0.0708028402753217	0.07521823847005606	0.042754997811177586	0.0961840556447298	0.0568466435589054	0.07343389105769464	0.05309418273030272	0.6064983705433143	0.05290176726578089	0.04767255216693419	0.02153660160350271	0.06475929787973583	0.08442571785268414	0.056681380417335475	0.02859660718219872	0.023327982878544675	0.11346350515743205	0.07659748111964053	0.045585874799357946	0.07210723437808003	0.054822142875341685	0.057618613798389076	0.04683221603248041	0.0	0.09571963616907438	0.045195496669481715	0.06601768935447232	0.02840462027507632	0.029463171036204744	0.004240730832491132	0.03853695850592313	0.0	0.054697064504720186	0.07922982178317371	0.2031888710540396	0.03156768325307651	0.0	0.0	0.0	0.0	0.0	0.0	0.0	0.003649284548160953	0.3852327447833066	0.06641263024655283	0.10997275085483059	0.0766282406731845	0.02846441947565543	0.04627731818743055	0.08427426404954495	0.22662148504845134	0.09898652130832863	0.04332937864935911	0.07130295205527253	0.06707789533838125	0.11518764809294504	0.04779638107203625	0.046968206544429576	0.0	0.10321157786216706	0.11413821526181077	0.052575258370645715	0.06798683802841261	0.20010700909577314	0.07096648669682377	0.35045478865703583	0.11334046727305154	0.13116257739050677	0.04105080702693062	0.03372714082443733	0.0	0.08618347944190641	0.0	0.19442729555089105	0.0789539943712553	0.024704906039462335	0.11431040869243117	0.07570893525949705	0.0018405564472980204	0.0	0.2762363372315218	0.07100887979147952	0.07179710138562873	0.04607336068010225	0.0	0.07612050870477836	0.04544319600499376	0.0028613301695861538	0.021154875087459356	0.0	0.0	0.06906202411820389	0.051234508987317975	0.04657238031131264	0.28441011235955055	0.038582723975982405	0.0	0.1751382200820403	0.06417621297053976	0.08226961196463604	0.0744737770795624	0.0	0.07363251524047938	0.04842814078221039	0.04163163392697903	0.06767263709478798	0.02597043626937072	0.04082170928190868	0.05003666052355191	0.05755190804121576	0.0	0.014243046101956642	0.043845986168083544	0.018814144656841288	0.0	0.013799714642411271	0.03945960406634564	0.04511888118785028	0.029823831321958663	0.04506950978764229	0.028754809304019056	0.0	0.0923493928456	0.0733359328467448	0.055525159819171534	0.05763096880778726	0.06423254414125201	0.05685475573116022	0.0635968942856326	0.16146483562213898	0.0	0.07100251669540059	0.04742192560051815	0.22351524879614768	0.0	0.0	0.17790262172284643	0.0	0.1347601212769752	0.044692034117017596	0.003745318352059925	0.0	0.049664809744122365	0.0548233566380339	0.042988846359632876	0.09394849844288046	0.024255395041911897	0.021241305510968433	0.05261280542179419	0.08435883716782593	0.0	0.0	0.0972519469710481	0.0	0.06055966041435931	0.05618103480415421	0.015873015873015872	0.0	0.035354438551189894	0.02117044813674027	0.0	0.09759858999779687	0.20518994114499733	0.0	0.0	0.027031820176625126	0.03673978954877831	0.0	0.0743713215623328	0.0	0.0	0.1314104123092887	0.0	0.05272893932418364	0.0	0.0	0.0	0.0	0.04155348396921431	0.05113827063751863
d8kwy76j_7blj9otf_TCATTACAGAAATTGC-1	0.1111652526179011	0.07336068010225313	0.085741037988229	0.07456921509561189	0.05569148134873018	0.08749904456164488	0.06004175309239185	0.08709729324547599	0.10257696034268814	0.1286199470324153	0.06927093757552381	0.12050077901738566	0.07324859348490458	0.03717958071890656	0.005489170283177774	0.09195202425539505	0.061810491987056994	0.08561130709292965	0.07674450715407584	0.07417869337226077	0.04251285272291623	0.06930529280330025	0.0	0.09671268057784911	0.012484394506866416	0.06625472970591721	0.06171754235158515	0.05180479974944212	0.013320977643924476	0.047357358708823585	0.07816368757626994	0.06541242052086055	0.08856195451772636	0.1249965992872106	0.10998236543510834	0.08704217131183423	0.15561690743713216	0.05443506176285854	0.1184979864234962	0.08076290613142484	0.7527117077678875	0.07561416820313582	0.06431246655965757	0.04632840356315783	0.09347295774702893	0.1539147494203674	0.1540262172284644	0.028967991691058445	0.21196361690743712	0.1312080514185478	0.14032477062157206	0.07303965281493371	0.13275041536425333	0.10874162399042014	0.0866448310268535	0.08245995027224373	0.059791332263242375	0.256661316211878	0.10393491460711443	0.11377167168858476	0.055560801099466005	0.05032994471196718	0.0	0.04732963043546681	0.0	0.12158681793037154	0.125997823908992	0.3376993044408775	0.07782479692592052	0.0	0.024423252447046233	0.0	0.0	0.0	0.0	0.13418940609951846	0.08675968226530024	0.433998318428495	0.12197391528417202	0.1684126842740863	0.12085218152633884	0.06944890315676833	0.09216611104251554	0.16460930505874327	0.33107425242256705	0.17151289418167823	0.11782864586968153	0.11087538092911811	0.1181817417831301	0.2710387525796836	0.0826927386249994	0.0766764685601865	0.035213919109050196	0.17820628261845034	0.17989096640782035	0.09667426994452423	0.13519061087180032	0.28006658343736995	0.028211488885646188	0.4321027287319422	0.08083645443196005	0.24757318657800198	0.07127808988764045	0.05434800385980407	0.09771268057784911	0.19868520992116498	0.08287572864746134	0.3188047907149031	0.08407585387792019	0.06394885401993863	0.1330123060460139	0.0	0.1206848582129481	0.04005197584651838	0.10586256974699992	0.07741469951551387	0.0956714015629769	0.06471077819392426	0.13424291064740504	0.09609211013705396	0.0	0.0	0.048606823887722764	0.0	0.0	0.08366464995678478	0.07362283631946553	0.047229475334896555	0.22277956126270734	0.0	0.10028758694489032	0.15795731526068604	0.09070464698677799	0.1924125455425616	0.10107495500753928	0.0	0.09855787223779307	0.07905405699321841	0.051899411449973246	0.1255169983099357	0.06664179001340576	0.12878017166670436	0.16629015318153895	0.09861233366126443	0.06817108866018318	0.03951209270509512	0.05511463844797178	0.02682037064059536	0.1369716425896201	0.08568530408418049	0.23628945960406633	0.055075165260014845	0.0	0.054102438146897656	0.07121877143789587	0.0	0.17542973386240368	0.12652900182050064	0.06150486673985799	0.09761670092835084	0.11511470037453184	0.10135819236942832	0.10341387605732746	0.3064027108970929	0.0	0.08419039692447933	0.07906415079337471	0.23381487426431247	0.0	0.0	0.09266987693953986	0.04836811128945961	0.17510255038344927	0.10684600704428861	0.0	0.0	0.13114908884902277	0.06433753982059186	0.1074412478906861	0.19085346613436502	0.06829125930249526	0.0	0.1261369716425896	0.07664526484751204	0.1079008382379169	0.07797396112002854	0.15999841468006262	0.0	0.09243680752722264	0.0664927516955702	0.019297306937756376	0.10968432316746923	0.08289133924209645	0.054005249229968334	0.09336543606206528	0.09438831712460265	0.0	0.0	0.1087671023465566	0.04779639415417726	0.018815766006777243	0.0	0.12725164972355985	0.0	0.0	0.12910809540023024	0.0	0.08520633814597756	0.0	0.013765260956272193	0.08652449743942521	0.0	0.06460674157303371	0.08559885070545957
d8kwy76j_7blj9otf_TCATTACAGCCTGAGA-1	0.08715508675380264	0.09410855478271209	0.0	0.038603897769666586	0.07285449360283003	0.08336199648398686	0.06823967594323144	0.07433338435233988	0.08609051739140641	0.08761897091001838	0.05755056975053449	0.07517057794479243	0.056959869223371824	0.02115861666423464	0.0013078889483383864	0.05359595148920992	0.0	0.0566412646016531	0.06966953750208553	0.06583541102926382	0.03943634121943843	0.05705581646723038	0.0	0.06218940609951846	0.0061976101301944	0.058646751440938345	0.047623220417409656	0.04178737814665466	0.027000490918016692	0.036010560897676305	0.049158317329016626	0.0665820548234972	0.05454396744742411	0.1007517842406435	0.09148943881263776	0.10224232696142808	0.11191867308721241	0.02861330169586154	0.08338507641462281	0.06004781048590965	0.6677367576243981	0.07343359377184691	0.0	0.05601231829896381	0.07445785149949424	0.11962725164972356	0.0	0.008220816416454222	0.15539860888175494	0.10853973220635146	0.09776782200776311	0.06374175138220083	0.09347244515783841	0.09467029187276838	0.07215883620378002	0.0	0.0	0.0	0.06971996800912747	0.07909110322623036	0.04210772948380351	0.0374888532191903	0.0006737609733864416	0.04514360702756921	0.0	0.06533449410996545	0.10043055001957045	0.181123595505618	0.02261783160659565	0.0	0.0	0.0	0.0	0.0	0.0	0.0	0.018822625564198597	0.23671940686386914	0.08889981897774875	0.1319920233989991	0.07210953840167324	0.061144997324772604	0.059646869983948636	0.10367853626280593	0.19607930562986742	0.12669908016721596	0.06539884151022402	0.08272035731732849	0.08153925020799543	0.13414354505847284	0.07118630527183696	0.06369165087569692	0.0	0.11172914050414735	0.07396642228102902	0.10850159105629241	0.09877072013294445	0.16687473990844778	0.0	0.3330658105939005	0.10544854645978241	0.32828861881831384	0.0767929596932406	0.04361730463246581	0.0	0.12138049216700902	0.041311143026104585	0.2666172778532329	0.08964910624214203	0.054536421310097075	0.057035848047084	0.15710272873194223	0.07332263242375602	0.09393869907513568	0.0405105862569747	0.06368841045678485	0.06788416960722099	0.0763034302360145	0.14489031567683253	0.07802403588920442	0.0	0.0	0.013623081038811376	0.0	0.0	0.07913734205869037	0.06340578138330948	0.04875201258466417	0.27564874264312467	0.027644016408061352	0.0	0.0	0.07787330365844933	0.12219419603047212	0.08185781864959489	0.0	0.06638999548122212	0.0634550888044996	0.06619276924252847	0.07904023032433947	0.06098531290288826	0.08413024966277063	0.07021976497631928	0.03864409119936485	0.0	0.03861131993687818	0.04223094148187781	0.027812636801400847	0.0	0.03225878366327804	0.028792134831460675	0.017910462481476826	0.0	0.03966255235143263	0.03487120056657098	0.0	0.12426309028145564	0.08673141894734009	0.05977774476518992	0.0672035894980898	0.08617710005350455	0.06477651561921224	0.07285501901249393	0.16049382716049382	0.0	0.04176327210035075	0.051977266364854634	0.4281701444622793	0.0	0.0	0.020117710005350453	0.12776886035313	0.12380952380952381	0.06386211277156419	0.0	0.0	0.0	0.05220834984362792	0.08274684117380747	0.12167482953999809	0.0389934659597581	0.011556982343499198	0.03838951310861423	0.05854289281255574	0.13804173354735153	0.0	0.12437330321225452	0.0	0.07508740102961896	0.05979662226091478	0.10971999286606028	0.0	0.06724998255286482	0.02967694821627406	0.0	0.050609007648003024	0.0	0.0	0.09990063441106779	0.023698306490883187	0.1257654122822662	0.24201890494025324	0.07169609416800428	0.0	0.0	0.05168863595829888	0.0	0.06789547395766367	0.11753165685749956	0.0	0.11916227165023313	0.0	0.0659237765979339	0.05980642869079567
d8kwy76j_7blj9otf_TCATTACCAAGTTGGG-1	0.04910953145303065	0.0	0.0	0.047164625431517844	0.08487483572025953	0.06196017732935871	0.05303913161385841	0.05774435814819321	0.06267438556785647	0.05052631982679101	0.05287203664995257	0.07671830922684825	0.05670654076340778	0.021067415730337078	0.002259080910766304	0.052884786873550915	0.0	0.05001113418557715	0.06016385048643113	0.05853622074717875	0.07485984134738409	0.053958232195313684	0.0	0.0666645264847512	0.008337792045657214	0.05253257529884052	0.04970405586727905	0.05889578358062875	0.017954361172246032	0.0449504874581006	0.05764279533196343	0.040464369703982976	0.07281048825455896	0.08701743885518405	0.08014857287824902	0.07879760688749453	0.07906260032102728	0.0376935662719737	0.0774750807522343	0.05748450086147231	0.7563597451237901	0.04916079887696378	0.00016051364365971107	0.03356491408639963	0.07043341612869211	0.10827982878544676	0.05648073836276084	0.01076385610423945	0.08104868913857678	0.10731386851426675	0.09321762065473958	0.0582486177991796	0.08156064318098617	0.08232056867690897	0.07375312712391364	0.039876624807226264	0.0	0.05644729802033173	0.07913825985313282	0.0674098636103367	0.03911252391093766	0.0	0.0016051364365971107	0.03874016631567136	0.0	0.05572181262525959	0.06917168496234932	0.3209844836811129	0.07855440439710103	0.0	0.0	0.06716878626990987	0.0	0.0	0.0754414125200642	0.0	0.0018657996186086073	0.24497439425208287	0.08312303195963859	0.11742824300880977	0.06700715015321757	0.0	0.06628966539078898	0.10073710073710074	0.21106057903810713	0.10710336322440263	0.08112219973480354	0.06337497382929723	0.08146921807725384	0.13246197355346634	0.05770251435550127	0.06367303047839001	0.06289756851554604	0.11409418205800777	0.11604702615938571	0.05184309087325054	0.09370876304403343	0.09232506985315975	0.05797947370981079	0.28202247191011237	0.10812377385411093	0.13613085683711687	0.0475187265917603	0.04397886920824951	0.0	0.11718244302513965	0.04176170763988623	0.10388113758900276	0.07312481468045527	0.029432960985357224	0.062238136395439764	0.05751738897806313	0.0	0.0	0.043873729266987696	0.06429217737330303	0.07311019521474647	0.04452767374115689	0.0	0.08843684405482158	0.0	0.0	0.070667160554801	0.0	0.0	0.061851257356875335	0.048639683021705495	0.04422261836956602	0.15466158373461744	0.09309791332263243	0.0	0.0	0.06470445312705482	0.04713495885245484	0.07076261056657901	0.0	0.07963999478815803	0.05729336587105839	0.0	0.0737980585492624	0.04838706493003935	0.047860194877127935	0.06533499791926758	0.04104316608847236	0.0	0.020020182728190124	0.04832451499118166	0.0147867114159249	0.0	0.0717964151952916	0.16352327447833065	0.040690578514841966	0.0005944949765174484	0.045714101215844724	0.038925113613910295	0.0	0.10916068474957427	0.07884622826588059	0.04344979932775098	0.07410661485173609	0.08088483146067416	0.07050253117668848	0.057047692565318435	0.13033311535184194	0.0	0.0855379188712522	0.047649692638734975	0.22150882825040127	0.0	0.0	0.09876939539860888	0.0	0.015016943106830747	0.05815972967327891	0.07142857142857142	0.0	0.03698108456865892	0.05121661282631618	0.03920237066304482	0.07816465681634222	0.026719846944566045	0.014071696094168005	0.14794007490636704	0.06273408239700375	0.0	0.0	0.1150446862057349	0.0	0.07422369829690617	0.058225492952211674	0.011093276261815587	0.0	0.054600809547072374	0.035159356788570274	0.0	0.0	0.2308721241305511	0.0	0.0	0.04092496738627278	0.12517091730574878	0.0	0.13924558587479935	0.0	0.0	0.02548762099323897	0.0	0.0564051303533927	0.0	0.0	0.0	0.0	0.03433037000452731	0.06827025835253739
d8kwy76j_7blj9otf_TCATTACCACTCTAGA-1	0.09241955209049912	0.0917305748766423	0.0	0.027675777098587626	0.06546255460840385	0.07382672169991591	0.057541820278467964	0.0657857384870379	0.08726219413975453	0.0833788793194375	0.061440275272283365	0.07958488713631443	0.06603277380272238	0.0385293545405905	0.0	0.040012484394506866	0.047236872277000685	0.05679139977368886	0.06644631998020907	0.06515678073387204	0.05159699444017959	0.05872315701173269	0.07085530841550103	0.06327875869448903	0.06746031746031746	0.06158029046241385	0.05598689926772025	0.05529238277936552	0.00749063670411985	0.0420727428498089	0.061694085719542074	0.059452262744658875	0.06066802302399526	0.129249757415821	0.09039264326772589	0.1027773724402938	0.08422043873729267	0.020006048340195873	0.09370644498609543	0.07572317041443935	0.6103409698915316	0.06594606418432906	0.09588014981273409	0.05436633869604107	0.07974838217087868	0.17174959871589085	0.07664526484751204	0.023611242249708873	0.08575708935259498	0.11899005086318414	0.09542195511834822	0.07252838713512871	0.08942111833891846	0.08407857525032485	0.0844974187670817	0.10276020520567777	0.0	0.09325842696629214	0.08248462443349497	0.08960545089315047	0.05091674622408264	0.02427322989120742	0.0	0.05337523382582149	0.0	0.1244978280780985	0.11560932343678743	0.20896736222578918	0.07252298263534218	0.0	0.0	0.05655019138165206	0.0	0.0	0.0	0.0	0.020194537048469633	0.376213406710999	0.08558994126252516	0.12831820602825986	0.10534559073884917	0.05735687533440342	0.07423303288471828	0.11717890369575763	0.2458533975387908	0.1289247243324492	0.08136878591201992	0.07605322539372368	0.08289395174506063	0.23557288083772834	0.06797925664324253	0.061259361477481976	0.050432990507896874	0.14488790646642113	0.1686260899744046	0.08090450846216665	0.09824892199743443	0.10409607038820522	0.062162556544579015	0.47752808988764045	0.10098983413590155	0.13636016204234502	0.06632891920813269	0.05256296130149229	0.0	0.10027799915440365	0.07411787896708062	0.2227435485862452	0.08642226849344113	0.08650811849619462	0.10729719718483763	0.03825575173889781	0.0	0.0	0.11809218069250171	0.05610778139383438	0.07567855990057376	0.08429938767017418	0.0	0.06530641643001193	0.0	0.022332333030916324	0.009589661275054534	0.0	0.0	0.08785995527568562	0.058030164996457134	0.06004344470662495	0.23184189406099517	0.10813863622852386	0.03785446762974853	0.0777004934308305	0.07943779208857366	0.14884455654921144	0.08010572581454724	0.0	0.10019073123806196	0.06410105834605698	0.03337664653876532	0.08525907241798092	0.0538145188835516	0.047905409988018	0.04152051998493946	0.06997014101037298	0.0	0.055624411619291436	0.05087390761548065	0.04345542098351087	0.0	0.050115926520420906	0.07664526484751204	0.04879516141360495	0.03103263777421081	0.06018627423848268	0.07224002006975572	0.0	0.1320470514105374	0.08883816052037379	0.056610951885763566	0.07180310326377742	0.08486222578919209	0.09544388196073589	0.06864204640600557	0.20038444008481462	0.0	0.06968471949745358	0.057582820236314516	0.030497592295345103	0.0	0.0	0.10010700909577314	0.0	0.04465846263599073	0.06648440785916	0.0	0.0	0.03603688666477827	0.05534698482843845	0.05648845536485986	0.11653702103140305	0.0	0.006313536650615302	0.03406456215444979	0.0	0.08614232209737828	0.0	0.11630798803083447	0.0	0.0782111851518008	0.062287203546011395	0.1728553593722133	0.0	0.07021672249749925	0.05369976718291325	0.0	0.03603688666477827	0.37453183520599254	0.0	0.0	0.032902291076764	0.02948695083526544	0.0	0.1136079900124844	0.1615837346174425	0.0	0.09908069458631256	0.0	0.07636495355335178	0.0	0.0	0.0	0.0	0.04076120508704778	0.07973862817709584
d8kwy76j_7blj9otf_TCATTACCAGAGTTCT-1	0.1194584575403195	0.10302597943047381	0.0	0.04101526711962298	0.07614268572051926	0.0817043109378583	0.06378462831441128	0.08319106879585987	0.10344064192506287	0.06759599655576459	0.06326632231121974	0.06984661784284676	0.0665993621248521	0.035513643659711075	0.029665299328220675	0.02902844658462636	0.0	0.07018365864299972	0.062345742936536705	0.06606142416638822	0.046833926535929465	0.06146284228599195	0.06030726897500573	0.044368111289459604	0.06754949170679508	0.055509766982888155	0.047734958684659774	0.03270465489566613	0.037188418747552306	0.047175676599177596	0.05536341723067079	0.12384436398024065	0.05873572502070319	0.11799113094104524	0.09836539314397874	0.16710443114937498	0.0928282504012841	0.019719139895007017	0.09590690208667736	0.08966380490965585	0.52993822656744	0.08024252909348631	0.07223113964686999	0.05173195446803818	0.08961987361991462	0.1389780631353665	0.0	0.03786863059830674	0.07638309256286785	0.09491300431422747	0.09615805600583589	0.04073479579097557	0.11451662865027738	0.08406037642451308	0.06567321735861062	0.09907783338054323	0.1569466738006064	0.23044408774745853	0.07752007352680727	0.10486774051232951	0.05655046038390387	0.0587836632780453	0.0	0.04663379763238955	0.0	0.08041552176002757	0.08849077674958077	0.19137506688068487	0.09942117807286346	0.0	0.049664809744122365	0.0	0.029113853987933803	0.0	0.0	0.0	0.02009850324457066	0.3480088664679355	0.08617758044853911	0.13782359496027152	0.09134685539179921	0.09979668271803104	0.08109972424579166	0.10414916594691875	0.2667201712145532	0.11908724245433079	0.07438062670109569	0.0876683648544909	0.07704038612915606	0.12856378506458763	0.07677660803377861	0.05951515394849889	0.06656362087073697	0.12504203570249062	0.1994562781079635	0.0499563515530399	0.08290113875635413	0.262588431127757	0.06279488301960212	0.2502407704654896	0.10272873194221509	0.09615531605900787	0.05380272427322989	0.04352384690689975	0.10553772070626004	0.13804173354735153	0.14088592267184816	0.09634934354035478	0.08398391881885811	0.030546729125036854	0.125875622504836	0.041599785981808454	0.08522204387372927	0.0	0.14537950011465262	0.06978334748667704	0.08350661926646802	0.0	0.20438737292669876	0.08665678890397992	0.0	0.0	0.010659752232785941	0.2256108435883717	0.0	0.07848431219217736	0.062496204069237775	0.04190984113834008	0.15415997859818084	0.2080137922834552	0.07453852327447832	0.17704060400689614	0.07805024203956615	0.23447731152386048	0.08919218481733424	0.0	0.09435235932878129	0.0955904422607629	0.1395959132716757	0.10119366098499324	0.06357761811968039	0.07765946490428212	0.03385648891266869	0.05006127133709591	0.038523274478330656	0.04695532031615093	0.05689118760279809	0.02542925239554453	0.0	0.049870697342607455	0.2194689673622258	0.03459056692629933	0.0	0.0441868000590395	0.07092127727122366	0.0	0.11045565776644314	0.08565754229046575	0.057985402799870044	0.06696892042841185	0.09076043338683788	0.09916862164053175	0.09259043698103651	0.17523730257812656	0.0	0.12166339694429582	0.08663429889992662	0.23301230604601392	0.0	0.0	0.01621187800963082	0.0	0.1689673622257892	0.08652715427335388	0.0	0.0	0.087180939791647	0.05420077861429937	0.06358809729596246	0.12568767063149086	0.037647745512914055	0.06452648475120386	0.09666488318173712	0.07472801854824326	0.13857677902621723	0.0	0.11761216138556962	0.0	0.08034046711508122	0.05977596607952731	0.006777242732298912	0.0	0.07057802358852676	0.05687750350671699	0.0	0.10427092185188683	0.6197164258962011	0.0	0.07314836046778261	0.041369836660835275	0.0	0.2320313893347601	0.07120563581237739	0.22244515783841626	0.0	0.04747312612481152	0.0	0.080213962889688	0.21972534332084895	0.0	0.1143468623404418	0.0	0.04685249207721118	0.09409849049767656
d8kwy76j_7blj9otf_TCATTACGTGCTAGCC-1	0.1142035465871742	0.0979727721300755	0.0	0.038310722164808665	0.05595121216371353	0.04425112741725904	0.056932259333367534	0.0638025381301665	0.06910383524808383	0.05734958797662676	0.050037046708012296	0.06626615531921314	0.05537779849091152	0.032795855829563694	0.03572914808869865	0.048602193686463346	0.0321791638003516	0.04992548660421447	0.06329645546753195	0.055686978009364924	0.052259985577034915	0.0522451400786927	0.12565925246503096	0.03576672017121455	0.01208311039771714	0.04945366089650555	0.04218884601724942	0.054772018426444295	0.02114808624712482	0.03548634967305554	0.05092828281550081	0.09266241118867197	0.06202097241959834	0.10703176719173672	0.0750246302129977	0.0833941339559317	0.11547137506688068	0.024115817960468668	0.07515930263537421	0.05701179554390563	0.6782431052093973	0.05301859485001637	0.003531300160513644	0.02731182532194626	0.06665941719097218	0.10622882111646156	0.0	0.041141849998426336	0.08154093097913323	0.08624391301108696	0.08528717524425918	0.06201771595030022	0.0818985666413224	0.11397924605904428	0.06797246684887134	0.09734680389009537	0.0	0.16195826645264846	0.09532198738634945	0.07034616034468193	0.039500694160310816	0.0	0.0032697223708459664	0.03929231682902765	0.0	0.06827724424372682	0.07291700331440924	0.35494917067950776	0.029281579843377595	0.0	0.09769300978818493	0.04823640778696958	0.030682090736333278	0.0	0.0	0.0	0.07017327242046344	0.33616143086448064	0.07810929442456754	0.12152076527863871	0.07910404202539034	0.12226859283039059	0.07497386508622464	0.10156793302860719	0.24814220319838298	0.10731313420111184	0.0764068206667132	0.10217972875520506	0.07345362052109508	0.12061453795001147	0.057070025039841814	0.06103155255418027	0.048609872579910035	0.11463223904988772	0.13298049253105432	0.0010419306693700543	0.08323894601192408	0.29968491766244576	0.08249428474147576	0.27640449438202247	0.11235955056179775	0.1060154398838187	0.049107142857142856	0.0366698909581987	0.20759764579989298	0.10424032895943008	0.04316972205795387	0.16594641313742436	0.0763499959416055	0.056747578646225746	0.07404206280610776	0.0692215088282504	0.07118245050829321	0.1015822059160743	0.2269357181074677	0.07856169303442781	0.06934950619913499	0.0	0.0	0.08544264724040004	0.0	0.0017214506711331332	0.019220479894637196	0.25147137506688066	0.0	0.06646362376699455	0.05152892860758029	0.03876490792039904	0.21251337613697163	0.13465311218120207	0.0960406634563938	0.0955947922240057	0.06017836198098152	0.19834900252235727	0.08119806721288911	0.0	0.0848338170920694	0.05155576435379121	0.0419883309128895	0.08629731543054175	0.04284707373558487	0.03882219660032605	0.08332837920852902	0.08023956229827922	0.0	0.02386031926637815	0.046635158432911245	0.033970523858164306	0.15560906010344214	0.03127786695202425	0.036149010165864096	0.0416793031094279	0.0022392644115490556	0.05513332318591908	0.05057400833427688	0.0	0.1029329726529293	0.07215500503077353	0.044552500280808295	0.05185810969370993	0.0768676431246656	0.07228464419475655	0.06744023623687402	0.06727701484255791	0.0	0.11862156431444822	0.04935007710949548	0.06179775280898876	0.0	0.0	0.09320492241840557	0.0	0.07123238808632067	0.04466914447086291	0.001177100053504548	0.0	0.042803638309256285	0.04402551204300064	0.040272461620776225	0.09070392778257946	0.0008917424647761727	0.018673087212413054	0.04819868022115213	0.0056179775280898875	0.14232209737827714	0.042232923131799535	0.09788112082119572	0.0	0.06852894719257514	0.04987460186469899	0.014160870340645622	0.0	0.06610646823458255	0.03379282171417003	0.0	0.041796493878450254	0.20371856607811664	0.0	0.1093021478254223	0.03530097811122934	0.03780988050650972	0.0	0.1307294453361869	0.0	0.0	0.025179564505407204	0.0	0.05493963110895434	0.0	0.0	0.0	0.0	0.05727558957896037	0.05640516845506671
d8kwy76j_7blj9otf_TCATTACGTTCCGGTG-1	0.11798708247343881	0.09202782236490102	0.0	0.028284116478667812	0.056657679980468244	0.07115627149736299	0.05140834231183623	0.06713708807057892	0.08597517097576592	0.07312863528883826	0.06081182879074862	0.06499146650298838	0.06053347622241332	0.028612772994795466	0.0003963299843449656	0.044350811485642946	0.0	0.07252737951652444	0.05660335295166756	0.05069282628393927	0.07516807406890455	0.056283674171276755	0.05954291829091187	0.05175601926163724	0.004146602461209203	0.053975516062577895	0.04458356863279653	0.05078527711440838	0.040977864561786724	0.04126850782316497	0.059238197769551464	0.09893364191770254	0.07730214393064175	0.1178324310108732	0.08809986371123185	0.11790456734276959	0.09301658640984484	0.0217042361644218	0.08010599625247981	0.06898846952449673	0.6660343401916435	0.05914831448245691	0.04323167469234885	0.03283790572580349	0.07678012462263673	0.18982967718922775	0.04377340823970038	0.017341768167941335	0.1431995719636169	0.09741891351904153	0.10469431310808514	0.020438737292669876	0.09181192682079731	0.05114598006136644	0.0927906236895001	0.04252037893809209	0.0	0.0	0.06478338115185783	0.08704286465226738	0.050136908696062694	0.0	0.0	0.04640664277435449	0.0	0.1115388452086224	0.11387491426704156	0.2765757089352595	0.020429009193054137	0.0	0.0	0.0	0.0	0.0	0.0	0.0	0.08035285563375451	0.4522662997783383	0.07695135140852706	0.1298754731638033	0.07745026509071452	0.03548421615837346	0.07674198460715315	0.09998054380076853	0.2810177753997979	0.11967770890729003	0.06308186195826646	0.09370274734221974	0.08252586286588287	0.13330275930596958	0.06320379214154864	0.056659832398967616	0.0	0.11826311990740601	0.07476176015501858	0.09292895159246431	0.08224024351560942	0.1764461090303787	0.06493506493506493	0.3853932584269663	0.1017924023542001	0.13253840862187571	0.055742264134118064	0.0361874154499639	0.19087747458533974	0.11029045860506535	0.07845456337472896	0.13252664938058195	0.0821733779259782	0.07959074480514518	0.10534633905420422	0.045211342964151954	0.034563937934724454	0.0	0.20278223649010166	0.06999769292316452	0.08311430137772381	0.043368408536947865	0.0	0.09612297814545005	0.0	0.0	0.11524056467876692	0.0	0.0	0.07397895487783128	0.061402686795945224	0.05097109521590441	0.15098314606741572	0.024968789013732832	0.0	0.14761310266928243	0.0745861490354559	0.19485846773166196	0.09194554747985301	0.1708323778949782	0.08538272385277101	0.05414834244650633	0.028561237228973985	0.08249254758083009	0.03526561750368708	0.05458719859732678	0.02555337574064166	0.049845527192392	0.0	0.03657272893512404	0.05052018310445277	0.024232696142808503	0.1368824683431425	0.0	0.08149411449973248	0.03919146491507078	0.03285575570219765	0.0413034353609712	0.028430673868689627	0.0	0.11785775394969486	0.08639007507462033	0.06638549604030113	0.05702833863685431	0.08443318619582664	0.08332715973165411	0.08441057184517173	0.12415036759606048	0.0	0.1274002734676892	0.05674877875455327	0.03745318352059925	0.0	0.0	0.08111289459604067	0.0	0.10158730158730159	0.05745015064248375	0.0	0.0	0.0	0.05602441061046674	0.006605753796765033	0.11525428379360964	0.0	0.00909577314071696	0.10865881933297664	0.05827537007312288	0.0	0.04155519885856965	0.11369964132136416	0.0	0.07074590268427909	0.0587194779729535	0.0077046548956661316	0.0	0.06479647916812059	0.03329212037077205	0.0	0.13168413432788845	0.1926163723916533	0.0	0.19857830772758542	0.035769894373606025	0.08649901908328875	0.0	0.00031210986267166043	0.0	0.0	0.06537282941777324	0.0	0.062477274392612775	0.0	0.0	0.0	0.0	0.08598798205539779	0.0750432881283098
d8kwy76j_7blj9otf_TCATTACTCGCCGATG-1	0.059867767331651764	0.0	0.0	0.04548619509370625	0.05330715246718301	0.054373996789727125	0.06360322590890545	0.06963178667252731	0.0750140236957963	0.047055236254221394	0.0519782323528879	0.05344567080498954	0.051226760317368315	0.024593851841042853	0.007411370707250857	0.042297574460495806	0.08504675278351041	0.053669797337670126	0.04440661730440636	0.05453564049907246	0.06576988391839393	0.053347009221984376	0.19880761293281357	0.04905939004815409	0.019707508471553416	0.04916531303364379	0.044171388883479705	0.025341254616398492	0.024005339422923114	0.0392366684501516	0.050903947817978114	0.0	0.06651944396165393	0.07289767935359251	0.08336742936875124	0.08689624981759814	0.06605029427501338	0.03283163126836795	0.07700306275004569	0.0620623303439508	0.31830341942701496	0.05486422211160887	0.05393258426966292	0.02927638162220888	0.06835474491609159	0.0454788657035848	0.0	0.010077738960752841	0.09879079721776352	0.04977954771725217	0.06446735858827357	0.06674989596337912	0.08160006758469207	0.08411497290194836	0.037735166948650097	0.05369338746734649	0.0	0.09561262707330123	0.0621827245559775	0.08388011226568294	0.03663837569984298	0.05616194043160335	0.005429720785526029	0.03712339845562065	0.0	0.029350418514387282	0.07949195815872537	0.1868378812199037	0.03443747263971983	0.0	0.0	0.0	0.0	0.0	0.0	0.0	0.048538228313509214	0.41068562256363217	0.06674112055153464	0.10121933410772532	0.10240770465489567	0.07086142322097379	0.06354529365765321	0.07505163123140651	0.14420961892872006	0.09411672693050158	0.05574708632842487	0.06320515504687464	0.05515786642911768	0.13215623327982878	0.06418629112098566	0.050375157364178025	0.0	0.08318903166806701	0.09931600942836898	0.10317929655599674	0.06038727872336824	0.19683728672492717	0.0	0.23820224719101124	0.09532726948457286	0.00466253917297256	0.04921861066523988	0.03464010598106079	0.08875066880684858	0.11869404004235465	0.08808538199431162	0.20591019467423963	0.06430401847314916	0.02075758072089189	0.10644112441865251	0.08373461744248262	0.0044943820224719105	0.0	0.18459069020866772	0.04743742667668036	0.06024421788574327	0.0	0.09630818619582665	0.083230439972013	0.0024255395041911897	0.004303626677832833	0.02358315841461909	0.0	0.0	0.04862328682553402	0.04976674909259179	0.030629504429535496	0.20582530765115034	0.04209024433743535	0.048889780631353665	0.0	0.060782564249140275	0.04267624652857398	0.06905087899589453	0.0	0.08357937108592055	0.07947382844614963	0.0	0.0666152853151248	0.04641667604477008	0.04394155193332278	0.013698155083922874	0.019192599112860077	0.0	0.047591956708725305	0.04034242910647405	0.052998686706551876	0.15453896914571072	0.051776796861066524	0.09801364365971107	0.036582809999679465	0.004419079325446366	0.061824851017508904	0.042339636213476486	0.0	0.08167129739022741	0.06548691662376208	0.048917408544060334	0.07298395802239682	0.06838048421615837	0.08364407128452073	0.06210407655643096	0.036640707052692074	0.0	0.09705130491647346	0.04776067730462972	0.6367041198501873	0.0	0.0	0.03306581059390048	0.0	0.07358658819332976	0.06422262469850044	0.007116104868913857	0.0	0.011298901583105153	0.041124401431862294	0.04794830637527267	0.07102385754071147	0.026168587966340775	0.09545211342964152	0.0578740859639736	0.0769573747101837	0.0	0.05671482075976458	0.11001748806055922	0.13037274835027643	0.06521678346202385	0.04209074814673748	0.017977528089887642	0.0	0.04309442389559634	0.030293335068615968	0.0	0.05608535549051081	0.0	0.0	0.0	0.0482021870735417	0.0	0.0	0.08146067415730338	0.0	0.0	0.056682393761045446	0.0	0.07683916698810872	0.0	0.0	0.0	0.0	0.07975778902745195	0.06857991065723526
d8kwy76j_7blj9otf_TCATTACTCGTTATCT-1	0.09012650003821754	0.0	0.2303370786516854	0.011756341754802583	0.03778044434747827	0.04312848734999618	0.05715458416705146	0.06609970160422071	0.081935213358491	0.06684808352079102	0.06080661530053341	0.05525540510008	0.06101509601050061	0.01226348557809232	0.024830073519212095	0.049135009809167116	0.09962037249356671	0.07025318432669414	0.05730811715770034	0.04981004556011226	0.06730523181426944	0.057954620751019946	0.11813039822670642	0.056751203852327445	0.006108435883716783	0.05849777171179311	0.05377438884731545	0.049106735048088844	0.003028247091724446	0.04762821506494719	0.06302504785071679	0.12243831423345403	0.0900069181039624	0.1311722937127622	0.07949431049232768	0.06461890169755338	0.04831246655965757	0.010607858189685253	0.07846975892127786	0.06827818437961722	0.820954326572304	0.05410484281407822	0.0	0.06692561234117114	0.07483802181579595	0.14811842339932227	0.0893191546281434	0.01724734837755327	0.04104868913857678	0.10683300485604567	0.08210467976304561	0.05588252779264015	0.06633437526400271	0.06986529229134136	0.04850476479689963	0.12167563654675354	0.0	0.13525949705724988	0.05609401886268347	0.08430896999051937	0.04511342614449026	0.0	0.000634127974951945	0.044118673360892965	0.0	0.07443480153440162	0.11787877808539901	0.1434349919743178	0.08069458631256383	0.0	0.0	0.0	0.0	0.0	0.0	0.0	0.0011661247616303796	0.4265841167927845	0.06610176911715146	0.12003681694597496	0.0653144608200788	0.10974852862493312	0.062193686463349385	0.0785570336132134	0.27128292015932465	0.09107582469776146	0.05328122455626119	0.08478377183799754	0.07497359788671042	0.0	0.056533009189276236	0.052853124924536476	0.02534530249886055	0.08860172439235196	0.05139328734834353	0.049449466362535555	0.06587315079966116	0.10689019677783723	0.06615107738703244	0.09973247726056715	0.10156946673800607	0.13047466177482228	0.0571969190297842	0.04302326396433653	0.0	0.07749179659292019	0.040832418123961586	0.28666090463843275	0.08818063002847502	0.052024983348074386	0.11400584434292299	0.051163723916532906	0.0	0.0	0.2526943361614309	0.07646732541073331	0.07204156812973425	0.051364365971107544	0.0	0.09279952257480348	0.057035848047084	0.0	0.013623081038811376	0.0	0.0	0.08475943532123308	0.05772591210793458	0.06173487880110362	0.15827314071696094	0.1748409725937816	0.042636436597110756	0.16687473990844778	0.07370550353775603	0.1875716578766338	0.08828819598602052	0.0	0.09287474668507445	0.056010126714429266	0.029402022981477236	0.08858612109013393	0.04534461074947828	0.0546751168685019	0.027822364901016586	0.08902466387062255	0.03562773423976332	0.019877955448997973	0.05613915145750352	0.04318303419427015	0.0	0.056112894596040665	0.08182851792402354	0.03678992437859522	0.0	0.05739573531853656	0.04291020338388514	0.0	0.09735003109782098	0.07805291397882028	0.059675083668793566	0.06375677020266021	0.06706694756554307	0.07268901510474544	0.0554997365615772	0.06230307353902859	0.0	0.06731664784099241	0.044328435099646006	0.22150882825040127	0.0	0.0	0.020117710005350453	0.0	0.1781701444622793	0.04534581963531071	0.0	0.0	0.0389639001668083	0.05842316052931445	0.11624891961970614	0.06447298020331728	0.025017429511811535	0.011449973247726057	0.03847868735509185	0.05965757089352595	0.09425717852684144	0.04301765650080257	0.09118685967936904	0.0	0.06587504579164694	0.06269579289004161	0.06566791510611736	0.0	0.06536496498941541	0.039215579945917026	0.0	0.0389639001668083	0.23649010165864098	0.0	0.0	0.028958585075237013	0.0	0.0	0.06072766185125736	0.0	0.0	0.07411190557257973	0.0	0.06585621793356311	0.14027108970929195	0.0	0.0	0.0	0.0726427130921513	0.07179931160290356
d8kwy76j_7blj9otf_TCATTCACAGTAACGG-1	0.09862034701521058	0.09119552939777659	0.0	0.04517103131848399	0.07641280576810194	0.036397424138194606	0.061750111773199355	0.09613158194241131	0.10642426920963018	0.09362528789857533	0.0624789969244826	0.09777790534478786	0.06587446815809116	0.031099518459069022	0.03824584348928918	0.06382200820403068	0.0	0.0645561087381693	0.07238719457820582	0.06459662268421475	0.08297275920627166	0.06751331866578499	0.056867690896583355	0.05946709470304976	0.0	0.05599915738346742	0.04673348707777076	0.050248600399326625	0.03163939037911006	0.04778406164523984	0.05341369722915229	0.06134358629785858	0.07542096492214577	0.10145913250083884	0.09661147400737619	0.06306240575903498	0.11882289994649545	0.03095509495118679	0.09943286280156859	0.07867868310090761	0.7999416314023056	0.06775751316329949	0.025280898876404494	0.032727629176724296	0.08249195479060975	0.2252541466024612	0.0	0.024536556195511913	0.03327982878544676	0.09472336794197127	0.11048259250367555	0.05614410558230783	0.11244121539804568	0.10859967314908842	0.08860786950674591	0.10087180939791647	0.03758694489031568	0.14408774745853398	0.10057363586706264	0.11205682746191321	0.05463408834195351	0.08264669163545568	0.0	0.038523958679710285	0.0	0.06581966246791994	0.08447973111271505	0.36517924023542003	0.07675470596818912	0.0	0.0	0.05350454788657036	0.0	0.0	0.0	0.0	0.07483777146698495	0.3895895436826416	0.09790068838992445	0.15040352608907204	0.12897028065567392	0.0728517924023542	0.0931028522039758	0.12572056954079425	0.4612389275310624	0.14831170620461112	0.09595691720752786	0.09433084420871427	0.0926413038301973	0.23954750439501643	0.07528808177687403	0.06709540131465824	0.020569526187503715	0.14214642578577905	0.08886093155756077	0.0503787558784602	0.114495316696142	0.3650199155817133	0.0	0.4852327447833066	0.09541644373105047	0.1342964151952916	0.05439350365614411	0.043287282039060654	0.0	0.13776111528920518	0.08459350623750388	0.18689550150224307	0.07791040721433458	0.045167665782203735	0.14690702555871096	0.023809523809523808	0.07873729266987695	0.08277917908736529	0.24994267369869297	0.0639698411062188	0.08552822749167606	0.0	0.06543606206527555	0.06856813598386632	0.0	0.01874985460720683	0.004897723998847595	0.0	0.0	0.07685996899480045	0.06401862536693997	0.03367827740012279	0.3644997324772606	0.09381130729445336	0.08667736757624397	0.0	0.0823535968243791	0.1834696425386634	0.09796972491211076	0.0	0.08023325765073451	0.05823295793150548	0.03908379831333282	0.08534400027176914	0.06360328450796547	0.06383871267555395	0.09603570933158947	0.05832858696214985	0.0	0.0310665014121137	0.05191625547430791	0.0323653874215672	0.13081861958266452	0.058776975209559476	0.1715489566613162	0.028919577979796485	0.0	0.05020779136916293	0.05706559746375122	0.0	0.14846072576067443	0.10566685511035734	0.06775753139919828	0.06983939248871242	0.09876404494382023	0.10715726221344199	0.09312037706411151	0.14331292233913956	0.0	0.10312506192656005	0.07157102935792886	0.2108079186730872	0.0	0.0	0.23065810593900482	0.0	0.10290708043517033	0.07582481409315514	0.059069020866773674	0.0	0.08340414817612438	0.05174650933195431	0.032473144832695394	0.12324566818948841	0.05804432770724906	0.00016051364365971107	0.09871589085072231	0.07361334046727305	0.0	0.0	0.12163243366426887	0.0	0.08265220479967547	0.059368888163403494	0.03481362582486178	0.0	0.07271747854002372	0.05007374951195176	0.0	0.11871714978126081	0.43057784911717495	0.0	0.0626767560956967	0.04934441899471567	0.06390820997562571	0.37114321383984306	0.13420724094881398	0.0	0.0	0.12987012987012986	0.0	0.0696305697612204	0.0	0.06425409796196313	0.1103722387831537	0.0	0.056169485944766846	0.08613810914085178
d8kwy76j_7blj9otf_TCATTCAGTTTGAACC-1	0.08142245662309867	0.0	0.15516318887105404	0.08024949243973409	0.07252723277595101	0.06438699075135672	0.06471668242485543	0.11235039330421326	0.10690062967001211	0.09137963106792393	0.07360732433520267	0.10056279130356066	0.07668834054284444	0.04805681210175592	0.012504211006083666	0.05689093989655787	0.0706769599225458	0.09027658123068522	0.0643687038667104	0.07272836854854363	0.057971014492753624	0.07779457589194155	0.16456470228540854	0.06786944890315677	0.025280898876404494	0.06517863150104286	0.06413869269009183	0.03723133539521591	0.03821438224310922	0.05205442462609322	0.07272627572979846	0.0615053442333296	0.09934124655372777	0.12355923134822393	0.11146971556753447	0.09426528527652123	0.12729802033172818	0.030086615333317825	0.10866872758258526	0.09632585742265157	0.7100539909528674	0.07600504347166838	0.08919208132691278	0.039454498670554936	0.10067202883777968	0.15123952202603888	0.12219101123595505	0.033135051773518394	0.09260567148207598	0.06570223025919228	0.13332354510949251	0.045145948516735035	0.1263383177043733	0.12825440502578775	0.06650832212629966	0.12998457810090328	0.0	0.10492241840556447	0.0838492700450967	0.12532208329813296	0.051367863000381174	0.024826110219368647	0.0	0.045240079422096145	0.033478559963311165	0.11510279221191429	0.11608332345833289	0.23721776350989834	0.0743713215623328	0.0	0.0	0.09865415483393011	0.028265161159388204	0.0	0.0	0.0	0.014871520489498018	0.5220515172361079	0.10116032295474385	0.14837423128870825	0.12531251520015566	0.07959336543606206	0.09196526320121826	0.12050683398998006	0.3016467510849533	0.15563556203342144	0.13143741131039616	0.0951543489892293	0.09641351452046198	0.2830390583199572	0.0945038630928423	0.07163790542642019	0.0	0.1459108170535959	0.16657267219064972	0.166652586522486	0.10948046127249564	0.15688722430295465	0.12928644389318547	0.28994114499732476	0.08030140895309434	0.06986165252617901	0.07758159443552702	0.05129952967399609	0.03591492776886036	0.15762514638919134	0.1412238461321844	0.3050170802979792	0.1016785188350917	0.06115351437525251	0.15471868955015022	0.0	0.07214553237025147	0.0	0.19231063211801575	0.08851321169638869	0.08451888725179123	0.0357885975863504	0.0850187265917603	0.08810758529859654	0.07615480649188515	0.0	0.0	0.0	0.0	0.08370580730131293	0.07972987433661591	0.052914025341923646	0.31798421615837347	0.02395814755365317	0.08888443017656501	0.04827299209321681	0.09044659652034671	0.1914698463655125	0.10115878224890895	0.0	0.1163488274741695	0.09982730645926043	0.013095875054141507	0.10873100800869662	0.08329335299773544	0.06720975038746838	0.061480688821512794	0.05696508396762112	0.018915431341075758	0.05563795707445259	0.06375958623149634	0.03358139987353471	0.0	0.08759140360263956	0.10142455858747994	0.0433337524933859	0.0	0.08170282836110035	0.08656192207872938	0.0	0.13633936549581332	0.10215120250630108	0.06127055788455337	0.06079806257216074	0.10674658908507223	0.12587150677038317	0.079904549520297	0.16895547232625885	0.0	0.12164358044507857	0.08244587012806305	0.23113964686998395	0.0	0.0	0.21647940074906366	0.0	0.01740681291243089	0.10377736385667648	0.0	0.0	0.18207282913165265	0.06202833726222377	0.03372844384080339	0.11674966731146506	0.03975550042965773	0.05933654360620653	0.0113697164258962	0.041510611735330834	0.18432316746923488	0.0	0.14585314983255057	0.06554307116104868	0.08842017514801424	0.07162304181919493	0.0	0.0	0.08840826877893317	0.054843969169811865	0.0	0.09240550152645328	0.3464419475655431	0.0	0.032867079416036074	0.033223919538778776	0.0196183342250758	0.4435527019796683	0.085741037988229	0.11169074371321562	0.0	0.06723738184412342	0.0	0.10504587980417612	0.0	0.05486648183277397	0.0	0.1864633493846977	0.09705416306539902	0.11544554121746017
d8kwy76j_7blj9otf_TCATTCATCATTTCGT-1	0.10879576549721012	0.0	0.3290529695024077	0.04483387937289738	0.07918673087212413	0.05383895131086142	0.05908832159409349	0.09679090448849521	0.0935382533233933	0.07247469081466906	0.06863374303413643	0.07689567643511046	0.068163492865206	0.02256919110851695	0.052375007431187205	0.04851301943998573	0.09765853907105913	0.06646453837465073	0.07351913219075235	0.05976555494792982	0.058389745737083304	0.0654698235702183	0.11125124206986166	0.06958587479935795	0.0	0.058746872226654236	0.05860788028334228	0.05106911221600177	0.05287573155058386	0.05283782454841995	0.06706919997235544	0.02620478554630632	0.0717676607607188	0.07961295354172901	0.08495587543836057	0.09891045284303711	0.08233279828785446	0.05169780011011081	0.09247066607657535	0.08037757521315918	0.7268836032880976	0.07099326439263016	0.041947565543071164	0.04720244732252623	0.08794956512909437	0.10774478330658106	0.03842295345104334	0.020130299310735532	0.16779026217228465	0.11995177817962628	0.09802575493329789	0.05673860055882528	0.08711854542723851	0.07646054676552269	0.05583271875406707	0.129606898939351	0.0	0.09234884965222044	0.07031653439671291	0.08336853369378502	0.06076088362935686	0.036115569823434994	0.0	0.04407762127811554	0.0	0.06630936510959363	0.12148046006729364	0.16892455858747993	0.09266014883992411	0.0	0.0	0.039469893402477675	0.0	0.0	0.0	0.1653290529695024	0.04589043914886611	0.334250554154246	0.08742484462085373	0.13296152823046584	0.10522398949365241	0.04871054039593366	0.07315306416430012	0.10887846842903022	0.23344331490398906	0.12943180034775367	0.08809872752227417	0.08407658129201852	0.08107255608873351	0.094397309485592	0.07321650462150682	0.06348275329341004	0.0	0.11590410137957412	0.10255520367879918	0.08949339641237926	0.0899340061511831	0.0996968075619761	0.0	0.35109684323167467	0.09305332619939362	0.13421998012688222	0.07779338327091136	0.04194441134483331	0.0	0.13216745801015464	0.09667426994452423	0.305593283121373	0.08707078336952759	0.037240257258601674	0.1322550109066963	0.019127875869448904	0.028956661316211878	0.07857525032484904	0.14698463655124971	0.06522973412984752	0.08147549586858521	0.040366208905534745	0.06147672552166934	0.05913281475079228	0.0	0.0	0.001934395192822159	0.0	0.0	0.09607770506646911	0.0659780486746779	0.05373631873916656	0.27962814339218833	0.010819808572617561	0.056280096308186194	0.18488793769692646	0.08169421626689076	0.14428393080078472	0.0988794057166039	0.0	0.0914816878605666	0.05251058128558814	0.0	0.09459901313833897	0.06669707146509668	0.08418802452668571	0.0866426887026138	0.05377207062600321	0.02753910552985239	0.03347759243079965	0.05139210907001169	0.07743567294129092	0.0	0.06311307294453362	0.1084470304975923	0.04519285060889162	0.0	0.06139358591169904	0.039770973893776825	0.0	0.12817842816131758	0.09371456164968991	0.0722927363047078	0.06596829151530512	0.0900110353130016	0.09442626661727785	0.08961603339337279	0.14355072032974656	0.0	0.05941977290291897	0.057869392582580045	0.2334135901551632	0.0	0.0	0.0550561797752809	0.0	0.0032459425717852684	0.08119386671931285	0.06003210272873194	0.0	0.1539042583325465	0.059605409556046575	0.02825451701856196	0.086156041212221	0.04633818116964184	0.04686998394863563	0.025682182985553772	0.05140895309434635	0.11530230069555912	0.02985553772070626	0.13202247191011235	0.0	0.07346378206540824	0.06653708691415795	0.04426609595148921	0.0	0.06366895805708703	0.04085867569013636	0.0	0.0	0.32223113964687	0.0	0.15608040969196668	0.02097498512092629	0.04226859283039058	0.0	0.0	0.14472980203317282	0.0	0.10096146051202232	0.0	0.07233483063114628	0.09764579989299091	0.0	0.0	0.0	0.05928715479277277	0.08390594434122702
d8kwy76j_7blj9otf_TCATTCATCTACTGCC-1	0.08779523045173125	0.2571785268414482	0.0	0.04522966643945557	0.08942012498246817	0.04797733700221662	0.05487392227426089	0.08572893732642091	0.08854233699123125	0.05649044684927251	0.06341503932871453	0.08582070603924305	0.0619824755848536	0.0448951797266404	0.0	0.057747012662743	0.0	0.06891405920162348	0.06299297537064844	0.0650436264443052	0.05213203991904529	0.06436660216371129	0.0	0.0543135366506153	0.12060816836097735	0.04938998407679024	0.04400679517031045	0.03667019013689334	0.033867827218921856	0.045064663829758864	0.058890045071660076	0.08360396680229447	0.058943608932873946	0.09542853515430168	0.10441064406695603	0.17605428279585583	0.11215837346174425	0.03957785687145726	0.08956809939956008	0.08775383981032883	0.6754219563208327	0.0826617300798094	0.07736757624398073	0.03210681304857478	0.08699541696445658	0.23312377385411093	0.07570893525949705	0.03996474994492179	0.12832530765115036	0.06902086677367576	0.10647934122608085	0.0048391891088520305	0.10173467376305934	0.07123748375754796	0.057893366882130926	0.09608787335158783	0.054975922953451044	0.0962011771000535	0.10756091968165726	0.08587949273933898	0.07547113726889008	0.04604958088104155	0.0	0.04440945894723302	0.0	0.06623228228636723	0.110872914130587	0.2625147137506688	0.13522058465878692	0.0	0.0	0.0	0.0	0.0	0.0	0.0	0.053669177264682885	0.5527784147366812	0.08420193750516021	0.1346678567338473	0.13135366506153023	0.18923488496522203	0.09196526320121826	0.10104406171821902	0.29265501456512694	0.1252664220892464	0.08970386395887128	0.09050410589247912	0.08275388748357747	0.11449973247726057	0.0734181990336939	0.06707736280476717	0.022788974099835522	0.14117471091984657	0.1375789915115758	0.09743459773028076	0.08824864969093212	0.29332382141370905	0.06357313098886133	0.26120920278223647	0.10339753879079722	0.2522357257509745	0.07662297128589264	0.04142046397087857	0.0	0.10324881111397965	0.07690574751485456	0.25340577025970284	0.07928777661271487	0.055813978882082525	0.11583323043997201	0.04006153023006956	0.07976457998929909	0.0	0.25552243369257815	0.062461241927276354	0.07474826878752547	0.0	0.13381487426431246	0.11200971313330864	0.0	0.0	0.06782730378235996	0.0	0.0	0.0445980985306828	0.06599106329443408	0.037528385765324614	0.16348983413590154	0.09666488318173712	0.057417067950775814	0.09101718090482136	0.08034676244146273	0.15536701572014575	0.08967600253758513	0.0	0.07112500935636525	0.07556973643572712	0.04028128105174654	0.10836157184471791	0.05245420030444285	0.06634061547813724	0.04694528664566118	0.026096411743385284	0.11317785541182765	0.06760536670933485	0.05429621703029943	0.02527360280169269	0.14267879436418762	0.02525860531478509	0.1116238630283574	0.03715237454169779	0.0	0.062389300935407094	0.061756680853142225	0.0	0.11809567264994174	0.08462699085711593	0.054392264425997656	0.06354650671622877	0.09128076511503477	0.08482528707247808	0.07667385506393998	0.19043655747775598	0.0	0.07712581495353031	0.07340310458896745	0.24077046548956663	0.0	0.0	0.015623327982878545	0.0	0.07073301230604602	0.0960935957631265	0.0	0.0	0.0	0.051467345435659104	0.031238424496851463	0.07679274533207117	0.01764028730320865	0.007062600321027288	0.034688781879793115	0.07811663991439273	0.14027108970929195	0.0	0.11112845054792621	0.0	0.07413483999107151	0.06446441544518101	0.0063848760477973965	0.0	0.07452761881499058	0.052340462452822006	0.0	0.037358763730211186	0.23207597645799893	0.0	0.10074142016357104	0.04370540035228837	0.0	0.293561619404316	0.09911717495987159	0.0	0.0	0.13299933524652627	0.0	0.09297210159504385	0.13643659711075443	0.0	0.0	0.0	0.08224266370333785	0.092657659365613
d8kwy76j_7blj9otf_TCATTGTCAACCACAT-1	0.15339562791408698	0.10219368646334938	0.0	0.04525165460981992	0.0738206922345681	0.09284472215852634	0.056707491369643134	0.08494141317415403	0.08359943953783727	0.06064040533051044	0.0587350040360367	0.07651297540483513	0.06103697885801502	0.0262050683398998	0.03356914967401859	0.048564294631710365	0.0	0.0672746637324813	0.06985651576082892	0.06178431019756503	0.07224858678205039	0.060688671595215335	0.0	0.06277153558052434	0.002184769038701623	0.0510275596479593	0.04826722229795079	0.033756802255020944	0.05993060956573061	0.03337533690363681	0.06037188418747552	0.029041770876105863	0.06154045386851513	0.10253829202600866	0.09613985192306408	0.13753100831752518	0.09491706795077581	0.008762339001713696	0.08554617574592606	0.08050225553575724	0.663213191303079	0.06149170182369102	0.04681647940074907	0.06291481340799464	0.08032358046966839	0.10208221865525237	0.0	0.02301954489661033	0.06936329588014982	0.08805223127510142	0.0892910878883296	0.11882765590630759	0.0802051946345264	0.07312652187680851	0.035172009891111015	0.04252037893809209	0.0	0.2133761369716426	0.07168677281819825	0.09179491331324566	0.03565396195931556	0.0	0.0	0.042230961754511284	0.0	0.07289314506987331	0.12738391488108705	0.25264847512038524	0.0743713215623328	0.0	0.08535549051081107	0.0	0.0	0.0	0.0	0.0	0.038399802444746264	0.27661851257356873	0.08329579788032669	0.13981168580529799	0.10529695024077046	0.07815944355270198	0.08252541466024613	0.11233194379261795	0.316405088876999	0.1220608107933124	0.062109474957545305	0.08376485914346198	0.08058961451513955	0.10181151112130245	0.06065717628181187	0.06508381651809626	0.0	0.12088414006747797	0.09153615895188928	0.14443411900537861	0.08733311107235037	0.20177159503002198	0.11712631937351038	0.2469234884965222	0.10232744783306581	0.09745471222196744	0.047716581951132514	0.03448823717701594	0.06928838951310862	0.130423883232872	0.0499000309763172	0.11289459604066346	0.08889043494393618	0.06062392854413033	0.1384121496481047	0.039258962011771	0.03445692883895131	0.0	0.20897347703126196	0.06424799930624073	0.07251366708167459	0.05192913619879912	0.0	0.1000637938840186	0.0	0.0	0.009960077375807713	0.08453718566078117	0.0	0.06590388388141197	0.05214813529420271	0.04664634973235398	0.2542134831460674	0.022293561619404316	0.1327581594435527	0.16087034064562156	0.07195175357523127	0.1943489006089327	0.08552396682925012	0.0	0.09156762780794916	0.061615054352790716	0.07192539937323245	0.09137812428342124	0.05072862927666195	0.05635561182324911	0.052974456532508964	0.04969019140820518	0.0	0.03825236537510752	0.04807879040088778	0.051023882484556644	0.0	0.04992643124665597	0.08306581059390049	0.036639519889144496	0.0	0.058333218021807715	0.05050518505691241	0.0	0.1199419869470631	0.08753062209973382	0.05882118490229683	0.06176302178667643	0.08941312199036919	0.11076881919578549	0.07415689493912327	0.14212393238610468	0.0	0.11105166161345936	0.0632985305298938	0.23100588550026752	0.0	0.0	0.08758694489031568	0.0	0.1888353843410023	0.07304801389401522	0.0	0.0	0.05064048091146571	0.056679001815572734	0.0797423550232539	0.09702843972506894	0.04376023477147073	0.11926163723916533	0.0345996076333155	0.07753700731228821	0.24103798822899947	0.0	0.12647385212928283	0.0	0.0769856513977293	0.06022435635842606	0.006170857856251114	0.0	0.051172447484123106	0.04126538255751739	0.0	0.03754760331098732	0.4127875869448903	0.0	0.2103493082626309	0.04611009913370726	0.0	0.1760299625468165	0.04770822186552524	0.2225789192081327	0.0	0.05178591695445628	0.0	0.07097025727807019	0.0	0.0	0.0	0.0	0.08280857719059967	0.07565416682465254
d8kwy76j_7blj9otf_TCATTGTCACTCCTTG-1	0.10743904303294352	0.0	0.14606741573033707	0.033561277366110365	0.07223113964686999	0.06452075212107315	0.05944135388494323	0.0842716251908307	0.09259686468206076	0.0636454815505196	0.06848785367235158	0.07918378701804508	0.07102028875107295	0.03024222968043193	0.0391574024532826	0.06715935437845551	0.04713495885245484	0.08604156023695159	0.05606758832565284	0.06188269238666623	0.07463302859003886	0.06685003355866546	0.1232133302759306	0.05528089887640449	0.07182985553772071	0.051780868439685636	0.04702743754016318	0.057582638426705295	0.0358259833529149	0.044016241380517344	0.06811041339969325	0.09237622407206939	0.07486547184536163	0.09754604565116848	0.09173693311168526	0.06437569920715988	0.09824719101123595	0.03362256806321291	0.08937846651121724	0.08759332616666912	0.6658884186974074	0.0677643488198239	0.06781701444622792	0.07386078198326247	0.08761015785794347	0.1761191367932941	0.0	0.017744625940263745	0.048988764044943824	0.11333482333340106	0.09274143679221386	0.0668687949586826	0.09635605868604094	0.09879414580171288	0.06500441051002849	0.02549334340477764	0.036115569823434994	0.09309791332263243	0.07019349257927342	0.09141885612908676	0.044010113408659346	0.0	0.0	0.049752387520714196	0.0	0.08784721277579781	0.10484736840215311	0.28074906367041197	0.12850819592392626	0.0	0.0	0.0	0.0162543126510581	0.0	0.0	0.0	0.08608744563800744	0.36153787357639683	0.0775598517856445	0.12927316828725458	0.10335619436743032	0.08295345104333868	0.07449314730213606	0.08476329824644431	0.2837375899173652	0.11767685635660445	0.06089748063367995	0.08742177867727452	0.06914860538014841	0.3726209584957579	0.07369011032827646	0.06302364412231157	0.0	0.10487092153302074	0.0947608925137015	0.08966235814254737	0.08315578213419117	0.08745021104571667	0.0	0.262011771000535	0.0960406634563938	0.1369716425896201	0.06532013554485465	0.051713080109625914	0.0	0.1094747948680533	0.08464982681422657	0.2954685763674528	0.11337000796770512	0.05905154999399439	0.12268181256945301	0.02113429641519529	0.053269127875869446	0.0	0.09638462126423603	0.07731325358374116	0.06923312831795901	0.0	0.0	0.07400090546157961	0.0	0.0	0.0033337449067786145	0.0	0.0	0.07686271281776899	0.06451086720749642	0.07006753408141074	0.2206393793472445	0.012543844004518162	0.08560727661851257	0.0	0.08624679299184226	0.19748273841371755	0.09863309851356708	0.0	0.08861933316145344	0.07831673822356201	0.030650462432163877	0.0823311846586325	0.06122420774769546	0.06629288841664217	0.06232289003824584	0.10767358773882876	0.0	0.029590046799547583	0.05402374016606226	0.05034291551145484	0.131175316568575	0.08837167825931871	0.10838014981273408	0.033784300236948714	0.02699007193389216	0.06482006789542628	0.05775161013167447	0.0	0.10824703348515588	0.07980464109889593	0.05584642866201189	0.0698131095529085	0.08717228464419476	0.09405070584845866	0.07485837632076589	0.0640271089709292	0.0	0.06769316132612013	0.06809737496417846	0.21040663456393793	0.0	0.0	0.006581059390048154	0.0	0.03952202603887997	0.07803795675573601	0.0	0.0	0.0762911906335568	0.05750776263681158	0.08225295303946989	0.09859927837455927	0.017267376817938617	0.04713750668806849	0.026886035313001606	0.0	0.0	0.02924915284465846	0.11760720726076532	0.0	0.07414692472066503	0.06980857261756138	0.04426609595148921	0.2055912252541466	0.07222168911531393	0.04591991670643356	0.0	0.0	0.14125200642054575	0.0	0.12191393411297104	0.060619450406093504	0.0	0.0	0.0485553772070626	0.14125200642054575	0.0	0.07283103912317396	0.0	0.09934425821543669	0.0	0.0	0.0	0.0	0.09029406922665349	0.09938785741669932
d8kwy76j_7blj9otf_TCATTGTCAGAAGTTA-1	0.06705266376213406	0.0	0.16185125735687533	0.02948613645858528	0.04562431495997548	0.06606856225636322	0.05549508808705361	0.06325964357337122	0.08158998356010035	0.0424315995175002	0.06313448286374367	0.07092701228985482	0.06331930071093626	0.04580718906561603	0.0806531518142005	0.048249955412876765	0.031516726540803584	0.060096388795684165	0.061103056663042166	0.062094228865334285	0.03893619001093354	0.06326969131887583	0.11549338836658259	0.031024077046548956	0.07446049580881041	0.054875001201449426	0.0498885862837336	0.03801922248756998	0.02066268416320542	0.035322169051036	0.054163539619485	0.030870879838739783	0.0746132848043676	0.07419901878100317	0.08892198350228753	0.07133129043241403	0.07910112359550561	0.01973464845961182	0.08180333445626829	0.06621801385227837	0.7170582226762002	0.05760159183797754	0.028544676297485288	0.048231695113932015	0.0793652827734883	0.12990458355626894	0.045813269127875866	0.03860510496333365	0.06103798822899947	0.07609159436779975	0.10126645066437569	0.06982937994173949	0.09389954286465227	0.08047884750475899	0.048927739938975895	0.08878607622824411	0.0	0.0	0.0766736949644204	0.0817768907286944	0.050299520557286585	0.0	0.0	0.04937539256054156	0.0	0.06650433930951928	0.06784663944757452	0.26277153558052435	0.07203657765455518	0.0	0.0	0.07177840885706054	0.0	0.0	0.0	0.16939539860888175	0.0884334142761109	0.23335626385385616	0.08428450081079517	0.12621377460345737	0.0970621139160465	0.05095773140716961	0.061121949211836855	0.10492675661214987	0.23374056239224777	0.11739301809676088	0.07174029357712797	0.05919929280945402	0.07603136318943131	0.2415348161736605	0.06714453554129604	0.06057447998903724	0.0	0.11871083150885836	0.09450060011857765	0.08042578356002365	0.09071265555508945	0.10457166636941918	0.0	0.25692883895131086	0.10165864098448368	0.20706260032102727	0.06072487515605493	0.046921035231226094	0.0	0.12257779673510011	0.0394525639942553	0.29666213935876856	0.0787634983029285	0.055950470075670715	0.0494052763715685	0.037319422150882825	0.08094168004280364	0.0	0.03240846900557976	0.066744878207614	0.062251919320118955	0.0	0.06843231674692349	0.07966004033419764	0.0934546103085429	0.0	0.009342717207885747	0.09791332263242375	0.0	0.0835411779232004	0.06509710352406982	0.05029427501337614	0.22766185125735688	0.02146126865227989	0.08761369716425896	0.07758159443552702	0.0732626058020707	0.04616678131926928	0.08357627709767322	0.0	0.06726602849325095	0.06726565660520169	0.023236260796453412	0.08848208446924338	0.05183228397291999	0.048377656701758615	0.060702891227235795	0.04603117071402682	0.0	0.03133741051533684	0.04686205734894874	0.023522544870859478	0.0	0.015616639914392723	0.06805109684323167	0.02961242489021705	0.0	0.056672155495286064	0.06202309353971436	0.0	0.12223915174921848	0.07866388375716338	0.044405151413039405	0.06349957290229319	0.07724852862493312	0.07380849487591061	0.07107936235648732	0.16530923647028517	0.0	0.06924875651467412	0.05272765522530715	0.21495452113429642	0.0	0.0	0.17025147137506688	0.0	0.1136079900124844	0.07384629030365977	0.0	0.0	0.03572215403015139	0.05717128842980942	0.04053998436020908	0.10497866677641958	0.019975031210986267	0.00599250936329588	0.03366327804530052	0.07472801854824326	0.0	0.05450329944711967	0.12121628718070665	0.0	0.07374860255504358	0.05947494002150258	0.005671482075976458	0.0	0.06345668457905879	0.04957666334070829	0.0	0.10851981241934976	0.0	0.0	0.12833447985935947	0.0438045941770219	0.0	0.0	0.0	0.0	0.0	0.015581172884543672	0.0	0.06833374118453815	0.0	0.0	0.0	0.0	0.05682800345721694	0.06828219506269581
d8kwy76j_7blj9otf_TCATTGTGTTAAGAAC-1	0.14173927998165559	0.15385529992271565	0.1947565543071161	0.07324259548362981	0.08816302783794874	0.0819145073759841	0.07047391836525282	0.10274835463703902	0.12605420553031424	0.0949197527667988	0.07579513457652984	0.09816281426562248	0.07786725430983668	0.03818887105403959	0.010700909577314071	0.07391207419297308	0.06588702896889093	0.09002568419822277	0.07800085722340162	0.07027295000914394	0.06999790634377835	0.08132871580520738	0.1277229993120844	0.07327340823970037	0.0	0.06603646639305659	0.06140272789738254	0.05159600151378721	0.050327370610007006	0.056104768905356955	0.07657315213818644	0.0846989435962522	0.12341147723671161	0.15168539325842698	0.1250895318971988	0.11462133372245732	0.1388250401284109	0.033095276866649606	0.11631376784310617	0.10925432331472947	0.7831120190670753	0.09617271591197911	0.027073301230604602	0.0660229783653748	0.10153024959676317	0.16240859639736044	0.07203049759229535	0.04170207408806219	0.1460032102728732	0.16019532546342388	0.11978669608424751	0.04157897865763034	0.13954173824073293	0.11464896284891699	0.07630543866498923	0.13234507286060493	0.0	0.1184055644729802	0.08035189959787697	0.13218380689551595	0.0783544379049997	0.010041020153379704	0.02374016606226344	0.05731486536969453	0.0	0.0945216784104615	0.13112564232389284	0.2869127875869449	0.08400214018191546	0.0	0.0	0.0	0.01581151639268648	0.0	0.0	0.0	0.07336982617881495	0.4530306504624322	0.09615363708990497	0.1561120917248521	0.1650031616323751	0.06994114499732478	0.0863843272832037	0.12478916973298995	0.47388680815647105	0.14194761733837405	0.07148672854583944	0.09785283923046502	0.100649057787713	0.3856913551937629	0.09420705346496133	0.07444202088335747	0.032360343221766445	0.14414607042724334	0.15341344554827702	0.16214694038466954	0.11707781268698073	0.28315795731526067	0.01619728586020721	0.4373461744248261	0.07990012484394507	0.1355193762898418	0.09044219279472089	0.04933107632926091	0.0	0.15170597193069102	0.09887077243670975	0.38412149648104704	0.09812783777023523	0.07407104093643878	0.14853685640202494	0.038523274478330656	0.15173889780631353	0.0	0.07926316594053352	0.09628364282523648	0.09704451417358163	0.045241067712977825	0.07265917602996255	0.06312507717002099	0.05664348136258249	0.0	0.0	0.0	0.0	0.08223786201314291	0.08143565716599424	0.05488900888372747	0.4035580524344569	0.0	0.08841626538255752	0.1089709291956483	0.0940835814976896	0.240515681928202	0.12274895397056526	0.0	0.10396654441016087	0.11592652042090244	0.07931412265280643	0.11623013749819529	0.08305643249048864	0.0692871335378061	0.08982819095178646	0.07778007904865462	0.0	0.04673182030599183	0.06196718387729624	0.06051850770951894	0.10308542892812556	0.025225164972355985	0.10814606741573034	0.04888145907148651	0.009412837128192934	0.0712129388756665	0.06760665942912202	0.0	0.16144630669241403	0.10926495182908157	0.09558593518823817	0.09450592774070006	0.10589386035313002	0.11322488373050171	0.10003104080640747	0.17018409527772824	0.04408774745853398	0.12324871688167569	0.08452393376037583	0.23261102193686464	0.0	0.0	0.2077581594435527	0.0	0.06987693953986089	0.11228945102044904	0.02204387372926699	0.0	0.21137443741541562	0.06744550483443812	0.047042844795653786	0.13142912019316513	0.03751803751803752	0.09743178170144462	0.0	0.05493133583021224	0.21499910825753524	0.07940074906367041	0.15939029586033332	0.0	0.08201147717573709	0.077849620984262	0.12520064205457465	0.0	0.08602164607904715	0.05897611094240308	0.0	0.24136845749535768	0.3590155163188871	0.0	0.17954597569364825	0.047775353039839846	0.011057606563224541	0.30658105939004815	0.17371143213839843	0.19315141787051898	0.0	0.17624073803849086	0.0	0.11534308581604114	0.0	0.04329004329004329	0.08614232209737828	0.0	0.045267934312878136	0.11607046310222457
d8kwy76j_7blj9otf_TCATTGTTCCAACACA-1	0.10560460139111824	0.0	0.0	0.034147628575826205	0.04088682489467915	0.07032504012841091	0.054169079257581645	0.07289438673191867	0.08246863994029507	0.07302891355084179	0.061127377495130024	0.07298771014518353	0.06523493701091343	0.039897368549053944	0.030913738778907317	0.05935214909934011	0.07327575224846493	0.059568396647048334	0.060364492541005774	0.05132743571994343	0.07993695768488147	0.056867175748691795	0.10914927768860354	0.061782771535580525	0.07668985197075084	0.05387459431057628	0.049285848742550396	0.05176401884404077	0.03339897293331789	0.03314115033111148	0.06280019247360707	0.09498923687583212	0.07528123966970314	0.08785628134323621	0.08276133061328038	0.10997616615594144	0.10352915997859818	0.008661533331782477	0.07271141452373246	0.07969085170404622	0.784765796001751	0.0719073780969408	0.033547351524879615	0.06715024975596208	0.07747687978660668	0.1751382200820403	0.0	0.049381550372958175	0.08565008025682183	0.08122532187387826	0.0810517843336832	0.020700315082337554	0.06784095069133508	0.07656609995523089	0.05971179847584342	0.0	0.0	0.06746923488496522	0.0548356366388704	0.07298560070588456	0.054240672548669905	0.02876761191367933	0.03424291064740503	0.051750939750594915	0.0	0.06175694425551596	0.06870845766856626	0.10264312466559658	0.02115861666423464	0.0	0.0	0.0	0.02442759358683419	0.0	0.0	0.0	0.02045520023048113	0.41863486967820834	0.06880843520793171	0.11467787899004257	0.07337419135171944	0.09200642054574638	0.07885088694077458	0.08497757935960183	0.22454075263064027	0.1029250361401726	0.04690953078837788	0.09920208435108288	0.08606052456867211	0.10334021248949017	0.06159149071695198	0.05238092328658159	0.07684838396448883	0.1064951308853748	0.08812343643804318	0.08329813297288165	0.07890191298997691	0.10171809048213543	0.06459458144851403	0.33461744248261105	0.09831460674157304	0.22273178934495147	0.05410090065988942	0.04473821322847377	0.0	0.07684824538757123	0.08298836980090676	0.12306046013911183	0.09757374268453685	0.054536421310097075	0.09461250360126765	0.047084002140181914	0.13023006955591226	0.0	0.3499961782465795	0.07894620584034047	0.07564635470075148	0.04295226205338565	0.07174959871589084	0.10829526278964481	0.0	0.0	0.012306046013911182	0.0	0.0	0.0791592926424387	0.05643833239338857	0.061940760356335355	0.20288255751738898	0.025860531478509006	0.0	0.3603234052672255	0.07942123860177479	0.15725241407424392	0.09207128834190752	0.0	0.08714310664593018	0.0725247621657597	0.0	0.06482543079653834	0.043609168033895425	0.037867655370424795	0.014778154291262906	0.0397055523913081	0.0	0.01874013721546078	0.05690307750232844	0.03759910501483535	0.0	0.061630551096843234	0.13954654895666133	0.028443708037763856	0.028179061886927054	0.060534515045847864	0.054383709752258404	0.0	0.1009546623645751	0.08132817468730125	0.06914889119977004	0.07269296837599618	0.07214787319422152	0.061597110754414125	0.06334775097104628	0.14470007728434695	0.0	0.10554267483106435	0.05426156269722555	0.23180845371856607	0.0	0.0	0.018405564472980203	0.0	0.1256286784376672	0.0688334577957843	0.0	0.0	0.13344663708179902	0.060487674925171986	0.03125900316911553	0.09113607990012484	0.07192308315903821	0.009791332263242376	0.10932762618155877	0.07472801854824326	0.0	0.0	0.11108881754949171	0.0	0.06799200606985163	0.06404776515231667	0.04472980203317282	0.0	0.07752634517412241	0.022641823203620955	0.0	0.13772700091272463	0.0	0.0	0.0993655889322021	0.036785879608755505	0.0	0.0	0.04507758159443553	0.0	0.0	0.14480276278029086	0.0	0.07161452392704026	0.09024433743534867	0.0	0.0	0.0	0.06326912787586945	0.08306475735476886
d8kwy76j_7blj9otf_TCATTGTTCTCCTGAC-1	0.10162042345027898	0.0	0.0	0.04215865197856886	0.07175323494730061	0.06914029656806543	0.06257711129190273	0.08637256171664567	0.08606380558988966	0.07869771081079527	0.0607976905121989	0.08493019018033314	0.05678934072697579	0.07759375456004669	0.00011889899530348969	0.04909934011057607	0.04282911666539275	0.07933082033253429	0.07121354643101653	0.06937953337298165	0.055819201153837206	0.05881060336632405	0.06424367499808913	0.04032530765115035	0.045746388443017656	0.05716015801462885	0.05148491347934418	0.03626727479152801	0.011864771392166273	0.03380120643588038	0.05871548202276393	0.09018627048415394	0.09878916140993003	0.10372627436043928	0.09534872852784287	0.1423950581253952	0.09968111289459604	0.039694171105993284	0.0983671755103299	0.07556707457748588	0.6022180067123888	0.06976346764155557	0.0	0.05424789351369676	0.08431933525481053	0.12988228999464954	0.04638175494917068	0.009756711673433418	0.11069020866773675	0.052326093287549696	0.10198403329054292	0.041947565543071164	0.10670965804023166	0.09796427934469668	0.05532297948028285	0.13417052214144085	0.0	0.17121455323702514	0.0879581210395915	0.10529835825518853	0.06309340215486944	0.0	0.0	0.039134266310334585	0.0	0.06669024494200651	0.08655527666160348	0.24907437132156232	0.0754414125200642	0.0	0.0	0.0	0.0	0.0	0.0	0.0	0.02126462800620104	0.3689520752121073	0.091269180175757	0.1419536855423198	0.08870567634612578	0.07980738362760835	0.06824875499032802	0.10526000975439177	0.2837375899173652	0.12328628765971729	0.07574382952985786	0.0664317119129039	0.09006468167595293	0.1037223878315371	0.07184817103829454	0.06078221379649244	0.028555575372054772	0.12290988448839915	0.11836073633826442	0.13069189828503844	0.09584452917837769	0.09048213542595565	0.05233717593268155	0.15243445692883895	0.09733369003031925	0.0960024459221891	0.07878544676297486	0.04058810610255584	0.0	0.1265251602330254	0.10458731097406437	0.2815985512614726	0.0738486997400971	0.07193085902097597	0.10180680742478496	0.04320492241840557	0.0930765115034778	0.07727585416188948	0.29771459145455936	0.055266761894944554	0.06100469976336498	0.0	0.05639379347244516	0.12705272255834055	0.0968789013732834	0.0	0.011153640367123513	0.0	0.0	0.06885074974962616	0.06303211718942056	0.0313297482820602	0.2521736222578919	0.024136496046608405	0.1379079721776351	0.0	0.07713115566696666	0.11307294453361869	0.08432451284471366	0.0	0.07729466590152391	0.06362691235259062	0.0	0.09453956364068723	0.06891227820785431	0.07600660140618995	0.045464003329171866	0.06677712766875507	0.038177068580241086	0.028553819479719068	0.04309097754790639	0.03987548032491853	0.13572320313893346	0.054373996789727125	0.14285714285714285	0.05619703481247519	0.028317777381447792	0.06032176528108338	0.06512014102111542	0.0	0.11151434166320381	0.08846169377227253	0.05598532308654813	0.0901504698074775	0.08359249598715891	0.10564164300119357	0.07402109141109055	0.18922775102550382	0.0	0.08022709708102967	0.06463614422705806	0.21629213483146068	0.0	0.0	0.10101658640984483	0.16672017121455324	0.06006777242732299	0.0826473592501352	0.0	0.0	0.1029490447864539	0.044258782917050044	0.06605753796765032	0.10762645594106268	0.018937367251973994	0.008239700374531835	0.03553593722133048	0.07811663991439273	0.1234171571250223	0.0	0.13059320690406834	0.0	0.08130511288322217	0.058704867503191635	0.007205279115391475	0.178705189941145	0.0637627364086817	0.06749345653840036	0.1420545746388443	0.08947848802442325	0.3484483681112895	0.0	0.20522815867920202	0.055605653446835115	0.0	0.293561619404316	0.07182985553772071	0.1617174959871589	0.0	0.04830001459214942	0.0	0.08129373167261852	0.0	0.06906950727175447	0.11511121302453566	0.0	0.07924332222085032	0.07366354486588053
d8kwy76j_7blj9otf_TCATTTGAGATTACCC-1	0.07589046854696935	0.10391772189524999	0.0	0.028562633303282833	0.09273429018165573	0.05398226706412902	0.0455851418603458	0.05066056531675608	0.06669774949024979	0.05933251638217205	0.05253333651444601	0.06939473624171397	0.05782650884205039	0.03112991877036821	0.03773061450964073	0.030419564829677188	0.08308491936100283	0.06251064297150757	0.05476880857453529	0.055943126231439225	0.0470200293111871	0.05672270896185401	0.13024535656959413	0.042906367041198504	0.013286962725164973	0.04768312492190579	0.04459237787378305	0.047022015163971864	0.03114847236241885	0.039382514180371996	0.050486359260488625	0.09486480769470056	0.07764975309525514	0.08564808517198538	0.07584770373930982	0.11087601537039739	0.13233172819689673	0.0655779654314095	0.07484389002283301	0.060746314812905884	0.6195340240284061	0.05152966457433435	0.004975922953451044	0.037142775456524495	0.07152510905945253	0.12136614945603709	0.10396602461209203	0.009737827715355805	0.09249866238630283	0.1167618234891738	0.08113048694429509	0.007752214493787528	0.08291796908000337	0.055207957982550966	0.03931499718016572	0.0462971705536147	0.0	0.09636169074371322	0.06120025428642271	0.0840215003801639	0.05408505474599328	0.029784198323524167	0.00380476784971167	0.04073598174003358	0.09149277688603531	0.07757252586808862	0.07698909440859521	0.19469234884965222	0.030448951797266404	0.0	0.0	0.12614726097872164	0.0	0.0	0.0	0.0	0.024666968487193207	0.3685698998700604	0.06920421019971211	0.12442503818940125	0.08387567488691085	0.09697164258962011	0.056886035313001605	0.08813329599846453	0.20905415849236075	0.10041244599692233	0.07606020424779585	0.05374415520971457	0.0692169567397522	0.13192692807460063	0.061842623546335886	0.05420950449086161	0.0	0.1343195034617342	0.07095859904848668	0.13283208020050125	0.08228808114439383	0.09190892336959752	0.0	0.09834135901551631	0.10968432316746923	0.13498433081097608	0.054900682182985557	0.0416073794220107	0.0	0.10358929460053055	0.08994396102616091	0.07042021648763222	0.0686407028807975	0.058314497548618165	0.09275219162859612	0.07276618512573568	0.001369716425896201	0.0	0.052740197202476496	0.06302410322614425	0.054915721187874154	0.0	0.07854467629748528	0.05967814956579001	0.0599250936329588	0.002349547537627655	0.020208256163312344	0.0	0.0	0.0697150539847169	0.05511460095729759	0.052429525634102865	0.26110219368646337	0.03721538552999227	0.09052300695559122	0.0824564532429701	0.07214892399576893	0.13144283930800785	0.06903639033689236	0.0	0.0697014557118184	0.05104246869113956	0.0	0.06619064604618377	0.03411655304354007	0.05143470058804764	0.0364474961853239	0.027727437477346864	0.04573065181128631	0.04167936553088025	0.03848661395477875	0.06478914344082884	0.12582486177991795	0.04805377207062601	0.15011369716425896	0.048849405655701936	0.0027743098904147593	0.046410006272946995	0.07531930670538531	0.0	0.10253535509909205	0.07289195446392818	0.04735937543404508	0.06416040100250626	0.06456427233814874	0.07187615755031486	0.0553792492209166	0.06699958385351644	0.0	0.06315518300537028	0.05191017861905259	0.06500802568218299	0.0	0.0	0.02867843766720171	0.0	0.019083288746210094	0.06369902404271208	0.002568218298555377	0.0	0.0471154754036446	0.050932076088392196	0.014693171996542784	0.08132691278758694	0.02337986607649529	0.08849652220438738	0.050695559122525415	0.06817371143213839	0.1513286962725165	0.10800784733369002	0.11427308126746329	0.0	0.06546369107450307	0.060295393470026874	0.015052612805421793	0.0	0.058814292693139786	0.03816537243503536	0.0	0.04318131747080855	0.0	0.0	0.22227317893449514	0.02704384367053222	0.0	0.0	0.14143035491350098	0.0	0.0	0.05776869821813642	0.0	0.04876794372482901	0.0	0.074663164550805	0.0	0.0	0.05479585957114047	0.06182794566409536
d8kwy76j_7blj9otf_TCATTTGAGTGGTCAG-1	0.11694565466636092	0.0	0.0	0.02308757888256118	0.04507888024851044	0.08571237483757548	0.04357994287961965	0.05819960466810828	0.07652850189694263	0.08250631411196833	0.06083224093040476	0.0716217618525085	0.060632244750383736	0.05534680675130113	0.028654657868141014	0.03624933119315142	0.03294351448444546	0.055560089839274754	0.05386555975537491	0.059906185344362775	0.08608416498011026	0.057747499101871845	0.049415271726668195	0.045380417335473516	0.0027644016408061352	0.053485324695712905	0.05069440001186929	0.0577669681191194	0.010243087157253727	0.039292506529721695	0.05411130049146961	0.0	0.04333186792214918	0.05964396804236835	0.08405697995916106	0.10231528770854613	0.09839700374531835	0.0418498615860609	0.08100544513361825	0.0677681731387535	0.7451237900676103	0.060043164063835086	0.0	0.052438541245471516	0.07672276345131672	0.14809612983770287	0.0	0.05133918736033739	0.09913322632423756	0.12012786909672132	0.09249342436381505	0.0357172581891683	0.08831348033003858	0.09255558831344202	0.06176883143175278	0.0	0.0	0.061851257356875335	0.06959319765176555	0.07769188889827565	0.04260605615529608	0.07920456572141965	0.0	0.04119850187265917	0.0	0.06330766928748266	0.067832275810558	0.24077046548956663	0.018921153752614425	0.0	0.05281213609039121	0.11289459604066346	0.0	0.0	0.0	0.1763509898341359	0.07438504067717551	0.3161354429412214	0.07285726919956785	0.12240301467527345	0.06551388686220147	0.028271803103263778	0.06878380046919373	0.09154536120828256	0.14407585755900362	0.11952284095164546	0.07515993207248703	0.07570428269011562	0.07223786273142117	0.0	0.060407834699427856	0.054212704871648726	0.042367675326476825	0.11862148995610218	0.12353766286350557	0.09822308580439863	0.08594140405648373	0.09060103442125914	0.0	0.2696629213483146	0.10299625468164794	0.24436291370480775	0.053733056893169255	0.044839848505026855	0.11222578919208133	0.10053616795189829	0.047619047619047616	0.17467177017738816	0.07707719397634867	0.05393040041056551	0.08290735481746718	0.040997859818084535	0.0	0.0	0.12359550561797752	0.06537699435338853	0.06961153941587087	0.0	0.0	0.09822200271638473	0.0	0.0	0.010536280199201548	0.0	0.0	0.08408445487097173	0.05816464940060446	0.060381238396047074	0.16713483146067415	0.023125854586528743	0.0	0.0	0.07807727940133763	0.15715050064969807	0.07959707039314977	0.0	0.07937108592054158	0.0759699330540657	0.02530000764350684	0.09467120181405896	0.04642852207013242	0.059040887019997636	0.04864950557834453	0.03655568787863098	0.07229408617379536	0.044598411118109596	0.041530428234548084	0.03585777518361788	0.13590155163188872	0.07767076868200463	0.08460406634563938	0.02879136431665816	0.0	0.04798112580948691	0.05068945383179147	0.0	0.11511625696306013	0.08479166876983285	0.05874509491320306	0.06841260454507055	0.0740790529695024	0.06706692184220274	0.07224441367592581	0.14325347284148782	0.1411449973247726	0.08519113013495036	0.04864027219403433	0.23368111289459603	0.0	0.0	0.016051364365971106	0.0	0.25236311753165686	0.07677044259992045	0.0	0.0	0.0	0.05824563288716361	0.05955467753220562	0.10685132595244955	0.04270635731309889	0.00743713215623328	0.035000891742464776	0.056937756375958624	0.2850900659889424	0.0444087747458534	0.1082946911598597	0.0	0.07350287971997549	0.06271972383189295	0.0066702336365257716	0.0	0.06769488449996511	0.040079606090842046	0.0	0.08626821515122902	0.0	0.0	0.0	0.03185324123337001	0.045122168717674334	0.0	0.0	0.0	0.0	0.07132318368273424	0.0	0.057379825605589914	0.0	0.0	0.11503477795612627	0.0	0.05119973659299502	0.06586887313243148
d8kwy76j_7blj9otf_TCATTTGCAAAGCTAA-1	0.12012726438890163	0.08275370073122883	0.0	0.02895109097971958	0.05750959705361364	0.06122926698769395	0.06160902101336148	0.09206706775454887	0.08476909266485835	0.07541648208556509	0.06040756238846776	0.08043271711107824	0.06262141530372012	0.02336567926455567	0.049184551057210237	0.05200642054574639	0.08481744757828225	0.0695186303641836	0.06283044811497149	0.06402937402633392	0.05825598436736688	0.057257979817922265	0.13410532752426813	0.05493204922418406	0.04195648296771892	0.05846212871207825	0.04616042276938427	0.04740372443852849	0.028892455858747994	0.042246090917728005	0.06210875407732883	0.08163798574041584	0.060003476091646135	0.13254164739596086	0.09630913993108309	0.09188190087066492	0.13655644729802033	0.02825660470995107	0.08910736579275905	0.07002910843751994	0.8939637141884333	0.056105204482450696	0.07247191011235955	0.06031718802968481	0.08083983101154839	0.14370429819868022	0.033072498662386304	0.044219935165077266	0.14178705189941146	0.11034127774278535	0.09789811120348196	0.04931930325188752	0.09063388809101405	0.08568371168692196	0.05260075484794586	0.08255437006263179	0.0	0.12011771000535046	0.07397796060051864	0.0919269146649395	0.05734778305829198	0.0	0.0	0.04523118480416104	0.0	0.07412647024149595	0.1171318689605395	0.3039486356340289	0.013765260956272193	0.0	0.0	0.0	0.030276194166159297	0.0	0.0	0.0	0.021333223580414593	0.35511732783000843	0.08594751970721465	0.13085588492462402	0.11298701298701298	0.07345104333868378	0.08289253817343704	0.11078202089438044	0.2588728375245229	0.11875523456279843	0.059978598180845374	0.08767766999325377	0.08277517725132291	0.20331728196896737	0.06852146711010777	0.06562264426516493	0.0339852961575808	0.12650763870276066	0.20104695385594262	0.08864858776153868	0.08385862729556222	0.2640746685690506	0.0596818911425653	0.36629213483146067	0.09492598537542357	0.13452572040051977	0.07698245496700552	0.03646662040509251	0.0	0.10868532216846824	0.11793528765734561	0.28019920154751615	0.075621969663087	0.08114674441205054	0.12413055109684323	0.026819154628143393	0.0	0.0	0.4943820224719101	0.07961378552039308	0.08943237603376862	0.04946198204625171	0.0	0.07862081738486233	0.0	0.0	0.06329999588426555	0.07472801854824326	0.0	0.0972383421821624	0.05622720633956589	0.04641951017449386	0.21873327982878546	0.11438083348195707	0.037954788657035846	0.06705903335116818	0.07854298416327918	0.23017146933679838	0.09087959613897936	0.0	0.1008449837407164	0.07355787843592722	0.0	0.09355015414405463	0.049040570662528454	0.05546889325968294	0.08620177159503002	0.07051381625502684	0.036414565826330535	0.02325754651170666	0.04141549253908804	0.027686171506396226	0.0	0.047998038166577495	0.09420144462279294	0.01862796586557784	0.0	0.0507157386395085	0.06633897906218295	0.0	0.12959127414155075	0.09249598715890851	0.07694871897068362	0.07649085259966396	0.08534577314071697	0.08313372021237189	0.06844395704932629	0.1314230228087906	0.0	0.11635257515407328	0.05632885916045898	0.019261637239165328	0.0	0.0	0.01037988228999465	0.0	0.10476190476190476	0.08352861062709047	0.0	0.0	0.0424889056746294	0.05841980250329646	0.10752356257974235	0.1174013252664938	0.039674432932859896	0.001765650080256822	0.18762261458890672	0.07789370429819868	0.07856251114678081	0.0	0.11842216079107465	0.11298377028714107	0.08241832973871867	0.06093145271397033	0.04804708400214018	0.0	0.06664151371344826	0.06688791520252195	0.0	0.0	0.42602996254681647	0.0	0.0	0.02613606988054659	0.026900897687414542	0.1564116283217407	0.14571071874442662	0.0	0.0	0.14601877523225837	0.0	0.061621478135719054	0.0	0.0	0.0	0.0	0.04998045026134914	0.08000404443826545
d8kwy76j_7blj9otf_TCATTTGCAGCACAAG-1	0.14915348161736605	0.2555139409071993	0.0	0.0688742789712468	0.059140706571709084	0.07849881525643966	0.060103442125914036	0.08199408441160042	0.11240042771260368	0.08584891006058096	0.07689244172046944	0.08946078160797725	0.0810873843215509	0.024563451529743666	0.028119612389275312	0.047398341359015515	0.03969527886060791	0.09118847606754672	0.06512668496177014	0.0750000221581507	0.07812245562611952	0.07775310648667141	0.10299625468164794	0.056338148742643125	0.0	0.07185508597572111	0.07338051377348011	0.06383516684284017	0.01618374675249458	0.05666398310523061	0.07730157973069918	0.10333843492975972	0.10140645394348966	0.10243400350046702	0.11210442638069869	0.1457269322437862	0.15890850722311398	0.03672428098417351	0.10835826909484837	0.09489743325430368	0.7954180650809864	0.09360623759872086	0.01637239165329053	0.07049122076139831	0.10132411551514725	0.12899054752987338	0.01942883895131086	0.027287319422150885	0.19897271268057784	0.13349723334078334	0.10995945162137298	0.06546578681410142	0.11788366046201647	0.11743338319811605	0.04735152487961477	0.0656532275831681	0.0	0.19769930444087747	0.0877139016746737	0.11779507288821305	0.06544865137066062	0.045282682361334044	0.026653191447198937	0.05347512722724654	0.0	0.1053767536342284	0.12846477856658084	0.35807383627608347	0.05793083321173209	0.0	0.0	0.0	0.0	0.0	0.0	0.0	0.016339465777668025	0.4839104180998242	0.08977422608653751	0.1492885955328853	0.16078116639914392	0.06529695024077047	0.07853809112236078	0.11205193227665138	0.37705843885619167	0.1384918347294757	0.09006909065531439	0.09500314048433248	0.08635409926074082	0.2629366353282886	0.08875521409611078	0.06804562346472642	0.013455402968511583	0.14597004347620954	0.19705580379737683	0.08670552786460534	0.11164419402059078	0.19029784198323524	0.0	0.48170144462279296	0.07691278758694489	0.1187800963081862	0.06779472088460853	0.06367566898208182	0.0	0.12215874013626822	0.17938103686181747	0.277647446186772	0.09361887865731745	0.06151931077406886	0.16760916985636087	0.08774745853397539	0.018812199036918137	0.0	0.051135060765879384	0.08711751202216103	0.08847353940269602	0.06735628083942691	0.09058319957196362	0.12825657488578837	0.1157481719279472	0.00960755577267546	0.0	0.0	0.0	0.08103606755292149	0.08039795815076714	0.05583211900200457	0.2731072766185126	0.0	0.0	0.10516616134593662	0.09580955838791845	0.13411806670233636	0.110691802420227	0.0	0.10058577777038509	0.09067063383314411	0.06925017197890392	0.10335507486390312	0.07400212043853986	0.08285166680482395	0.09841368923765928	0.04907747803724607	0.041639127561136816	0.06845195765690716	0.05493827160493827	0.06451675665158811	0.0	0.1068753344034243	0.14499732477260568	0.06679931849506747	0.023601450567742703	0.07796212247006513	0.07154734708466817	0.0	0.14417927554298968	0.10332855493974849	0.07634966127877077	0.09799780349750782	0.10063469769930444	0.09013355558299378	0.06994698557010934	0.1464042962170303	0.0	0.10402671264094485	0.07194208256927845	0.22204387372926698	0.0	0.0	0.0	0.0	0.21055823078294988	0.08751570086665923	0.0	0.0	0.10981021622131999	0.07114134826983307	0.05510968432316747	0.1093687835260869	0.046500316163237514	0.0	0.07240948813982521	0.0	0.0	0.0	0.13771847690387015	0.0	0.08597313588306911	0.07460105860410564	0.030818619582664526	0.0	0.08783396724591155	0.04753409107341692	0.0	0.08674031410316936	0.22552166934189405	0.0	0.028510280516701063	0.0238786588994896	0.0	0.0	0.0	0.22552166934189405	0.0	0.10718744426609596	0.0	0.09638837389033365	0.0	0.0	0.0	0.0	0.07317261390295098	0.09546489273110524
d8kwy76j_7blj9otf_TCATTTGCATCGATCA-1	0.1593575632500191	0.0	0.1606474050294275	0.07262692671342817	0.10222485416114739	0.0601400672628602	0.0652981473744903	0.10984653744468036	0.11885375612448995	0.10271147241063877	0.07257849947798825	0.11627193263284326	0.07619745504454835	0.05873340143003064	0.02661355844876444	0.06278981630105225	0.06359397691660934	0.10225212834239686	0.06541074808563029	0.06154500217002156	0.07313257496452416	0.07279616029367551	0.17117633570282045	0.0620203317281969	0.0	0.07047622251484191	0.06468950207388079	0.0701855694319383	0.029250991488915735	0.057768243634042225	0.07147058985762729	0.10189505642863364	0.11188243994370095	0.1316347906521207	0.11598231393340448	0.10866287270781652	0.13177100053504548	0.025286714588131295	0.12546541250244955	0.09243867838858046	0.8621528284449633	0.08002005954478256	0.0615569823434992	0.07602955411515322	0.09791466512792274	0.24391385767790263	0.04190074906367041	0.03304063198313033	0.13998929909042268	0.1474490521567751	0.11187013936975743	0.09308602342310207	0.11183013714060432	0.0930396770800348	0.1050569028097118	0.07884052497403456	0.0	0.12466559657570893	0.08566693325727112	0.10263017093295035	0.05369688449662012	0.04148385946138755	0.0	0.05451032391461714	0.0	0.14424916795893752	0.14254832466128747	0.21656500802568218	0.06255168052920862	0.0	0.07805369338746734	0.0	0.026807623475581632	0.0	0.0	0.29320492241840557	0.049045835562689495	0.33998318428494995	0.09552192496493998	0.14805550657536354	0.13586750328323363	0.027394328517924022	0.10181833148125283	0.1280250774632797	0.34388561916651805	0.1387632421166254	0.07414567194733292	0.08217833298439063	0.10956947047305304	0.2219674386608576	0.08584981146229703	0.0658882758704963	0.07690783346214058	0.1437987425929328	0.14359463797666044	0.06933062994565065	0.14126304587334215	0.1955293977765888	0.0	0.34430176565008025	0.08324415908685572	0.12160819383933348	0.08449259853754236	0.05435734963236067	0.22953451043338685	0.11917670344636637	0.05510968432316747	0.3900481540930979	0.08788329051313015	0.05367379696661971	0.1645388319545623	0.06079454253611557	0.06852862493311931	0.0	0.0	0.09561442692047785	0.09229790688159246	0.0	0.0	0.07068773922706507	0.0	0.0	0.022965798246697124	0.17166042446941324	0.0	0.07986171132238548	0.0790299770075051	0.047640005621676	0.3317281968967362	0.08638012008798526	0.06270064205457464	0.1400035669698591	0.09282901112596634	0.12800326122958547	0.10836482029405768	0.0	0.11502091667429037	0.08263407674205153	0.055899513363397796	0.103017486645095	0.05493989129297393	0.07416282966211753	0.11348909101718091	0.08095583285869622	0.0	0.04900068404548564	0.06457899847412955	0.04757040712096892	0.21945782058141608	0.0981139646869984	0.2298689138576779	0.04650704065605945	0.009650635118799912	0.06315900536890463	0.06385690086561922	0.0	0.16550993636489558	0.11966069199215267	0.0772035600452675	0.11555855931964744	0.09773374799357945	0.09116146026258386	0.10300544439407121	0.1544497948992331	0.0	0.13345421397855856	0.0734039328327428	0.23689138576779026	0.0	0.0	0.09871589085072231	0.0	0.22033172819689673	0.08652000125893054	0.0	0.0	0.019356057029553394	0.05763559149389623	0.04893608264394781	0.17882866197472938	0.02534169949900287	0.0	0.013643659711075442	0.08261993936151239	0.10477973961120028	0.03178170144462279	0.13864861383587976	0.0	0.08267068732728908	0.0646916334404432	0.11592652042090244	0.0	0.08681767162165306	0.04536137260856362	0.0	0.15280269411135242	0.0	0.0	0.0	0.05238636295321057	0.055763628797336665	0.0	0.0	0.0	0.0	0.09073074241613567	0.0	0.06704520788659801	0.0	0.056179775280898875	0.0	0.0	0.028830719841955798	0.08855915482474803
d8kwy76j_7blj9otf_TCATTTGGTATACGGG-1	0.06127226171367423	0.0	0.0	0.05277160887442556	0.038247959814448305	0.05175131850493006	0.048214560566415265	0.06428656460248999	0.07258729700042658	0.03962404904775329	0.04958091049630218	0.06481777911232496	0.053331062248618326	0.015285276521231577	0.006757426233081664	0.03754681647940075	0.03159316160921297	0.05588857350426575	0.054064763515651516	0.05416692887144993	0.04709563356363552	0.043303299567320847	0.06302071390353894	0.051693953986088816	0.018146959158195114	0.046645873581889194	0.03472000059346465	0.04088367328296076	0.031142956429647036	0.034320417235465014	0.043690081152349736	0.02089165951198875	0.042667320989800056	0.06078660753960697	0.06796508184479103	0.1187800963081862	0.07622899946495452	0.009979761323190731	0.06833912415477127	0.0672630705720078	0.61564278418211	0.05721258083940619	0.008533975387907972	0.027491535253779013	0.07176273076277177	0.1503923666845015	0.0	0.029433795990306235	0.06103798822899947	0.07363986698363031	0.07646057825916439	0.025491944593068187	0.06804933682520908	0.05900787281204617	0.04242766040518849	0.09948698580555818	0.0	0.0	0.055613037212692694	0.06360353130016051	0.038792545732400326	0.05420010700909577	0.005132473297267305	0.03704950470662129	0.0	0.06270914383654815	0.06674423030655592	0.17502407704654896	0.10029670703828007	0.0	0.0	0.0	0.0	0.0	0.0	0.0	0.0043078020606110495	0.4784070931743484	0.06748007682794718	0.11350296032240884	0.058689624981759815	0.0008988764044943821	0.05864756965880561	0.08326661697448215	0.1806670233636526	0.09723221439940498	0.04673040686719241	0.0635192034801219	0.0695631955941386	0.11503477795612627	0.053305540344883114	0.04752361808284971	0.0	0.09376446153645386	0.12092027822364901	0.04204331052349976	0.07620755054413463	0.1993936151239522	0.0	0.25120385232744785	0.11374175138220081	0.0032102728731942215	0.05806915462814339	0.03531241749435165	0.0	0.1057444428230945	0.09146461659767396	0.18113347326830473	0.06967103813731287	0.060006988349111716	0.08410091780878298	0.08126003210272874	0.0036811128945960407	0.0	0.17939310555682947	0.058838640428167284	0.05470199577087172	0.0	0.0	0.12436720582787998	0.05025860531478509	0.0039081582804103565	0.0228011688685846	0.0	0.0	0.07621517059719307	0.04691741500730265	0.03703032499697958	0.10336409844836811	0.04102015337970394	0.0	0.0	0.06346367732766395	0.0512624525465617	0.06864933616069165	0.0	0.06012192383502857	0.05693014394028371	0.0	0.08880056392094915	0.04085496713715131	0.05091975071402196	0.02816419951251412	0.03325048758176703	0.0	0.02509972841362402	0.035557735370469454	0.020049613308040275	0.0	0.0	0.0423689138576779	0.032630377268703784	0.004102015337970394	0.040023477426615744	0.037866123184786056	0.0	0.09608221774993006	0.06096700216373738	0.039187552160895305	0.06096514694977143	0.07907303370786517	0.0755978104292711	0.06652228607370558	0.19850187265917604	0.14553237025147137	0.0743316885638983	0.04968137461962904	0.22873194221508827	0.0	0.0	0.1222043873729267	0.0	0.02133047975744605	0.07631837208836548	0.1559657570893526	0.0	0.010197337361911056	0.04438728337933829	0.0173683993908713	0.051138000576202824	0.07296074711805049	0.0913322632423756	0.056491885143570536	0.07495095416443731	0.1487426431246656	0.0	0.09402061906743554	0.0	0.06821592900055495	0.05241002217768548	0.11264490815052612	0.0	0.04662092609393537	0.028926799994215723	0.0	0.0	0.0	0.0	0.0	0.028213128452997158	0.04972950478568456	0.0	0.08244159086855717	0.0	0.0	0.02769265690614005	0.0	0.07101726385760877	0.0	0.0	0.0	0.0	0.011873893896365806	0.07557131201296467
d8kwy76j_7blj9otf_TCATTTGGTCGTCATA-1	0.09769357181074677	0.09309791332263243	0.0	0.043155449035085794	0.07231944812396432	0.07132347320950852	0.050492779329165356	0.060012741669839005	0.0878640191224121	0.07825471616700323	0.060971061152914764	0.07061201990339742	0.0619562555963904	0.050008512087163774	0.0	0.06640806135188157	0.03745318352059925	0.06947127228978305	0.06377325002732759	0.058351864933367484	0.03899434712820155	0.0621290572967447	0.05587403500726133	0.06648261102193687	0.14477438915641164	0.05874767319293996	0.04591005486766202	0.035898615406699814	0.01782197878572256	0.04889665621577834	0.06576451963850523	0.015864720594273768	0.05737255182614089	0.0820977410198511	0.09504305637815222	0.14363539082640206	0.10994114499732477	0.05132559455959554	0.08567250592843602	0.06336263811781799	0.661267571379931	0.06335970032481797	0.038148742643124664	0.05906330282348809	0.07633795542329128	0.12644908150526127	0.03527956126270733	0.005740723255594373	0.08124130551096843	0.09644364074743822	0.10920946203789497	0.05008025682182986	0.1042212272253668	0.0863206705903335	0.06433921883360086	0.034526170018569224	0.0	0.12568218298555378	0.05357352587513493	0.07687230717242545	0.04113205831646017	0.05717852684144819	0.0	0.047367945712725734	0.0	0.05653344941099654	0.06760604852754766	0.30769395398608884	0.07198793715647649	0.0	0.0	0.0	0.0	0.0	0.0	0.0	0.0	0.3273713979974012	0.08573391286309857	0.13523501706025534	0.10713069701833747	0.034028892455858745	0.06367370457258098	0.10947398587848026	0.2181499316330777	0.12330752373390266	0.06370763254007025	0.08379510084444135	0.0805050157012037	0.0	0.06674777433082146	0.057897797876169124	0.0	0.12314076715282525	0.12553323789278845	0.12184956773957366	0.10183527222922614	0.25694072885084124	0.12087163772557032	0.4706795077581594	0.1006777242732299	0.2559046090346251	0.0642890583199572	0.040196751876747955	0.0	0.12799185832893697	0.13088902030356792	0.2582623369140223	0.0767384422722371	0.049704633057075155	0.14174589455488332	0.03651685393258427	0.13121455323702513	0.0	0.2446686539784453	0.07172554621271249	0.07375649502027097	0.04226859283039058	0.07758159443552702	0.06078939786804955	0.041091492776886035	0.0	0.00909577314071696	0.0	0.0	0.05609471676887407	0.06288114760024872	0.04712591814543868	0.27972846441947563	0.02122347066167291	0.03701845906902087	0.0794245288627311	0.08279594277717112	0.20535555045988432	0.08590791629280752	0.09562027058014216	0.08002949680774679	0.05813725874016364	0.03989910570969961	0.07982581297188039	0.040550919152851236	0.0656247095557113	0.09064562154449794	0.06452475879804623	0.0	0.04048736547669843	0.046801617026336124	0.025507077192470452	0.0	0.035446762974852865	0.08440342429106475	0.04555776641936224	0.0	0.0495874153613402	0.04155371878808869	0.0	0.13440831303148076	0.089771335359103	0.05924028373111489	0.05726113035397482	0.08068953986088817	0.07419022924640903	0.06683779953357104	0.21120424865743218	0.0	0.10811881972930662	0.06598121211820032	0.43552701979668274	0.0	0.0	0.09850187265917602	0.16725521669341895	0.06994827893704299	0.06526553420142317	0.0	0.0	0.08299499575110943	0.05545354618740919	0.005309297444128905	0.09594462965249483	0.050472623506331374	0.005671482075976458	0.03352951667558409	0.07397003745318352	0.08489388264669163	0.0	0.12092399381725225	0.0	0.07636624976719124	0.06322277742007318	0.05261280542179419	0.0	0.05405485960871891	0.03605591948288577	0.0	0.13086582947785855	0.18632958801498128	0.0	0.18138041733547353	0.03426996350869599	0.0	0.31496343855894415	0.0	0.0	0.0	0.10981403116234577	0.0	0.06395383400870727	0.10816836097734975	0.0	0.0	0.0	0.04916244803885253	0.0668483855248431
d8kwy76j_7blj9otf_TCATTTGTCGAGTTGT-1	0.0608900863716273	0.0	0.0	0.037211313646591464	0.07056886243097654	0.07532675991745012	0.05515610379393664	0.062299439706653796	0.09206748534291073	0.08912438560861903	0.05915818038587781	0.0910467829930606	0.060095030701043634	0.043977090325404936	0.02199631413114559	0.06027956126270733	0.030956202705801423	0.07371838470676788	0.06924380238986981	0.060085223202006405	0.0655837811431363	0.05659739923723339	0.04643430405870213	0.06549812734082397	0.04222400570715178	0.055662751543462036	0.0488653233965095	0.03863093606859022	0.01734760856734678	0.03620057704904917	0.0532874797086679	0.08520910323889158	0.08778153786383945	0.13832739342166117	0.09914411798086617	0.13945230799163383	0.09035420010700909	0.03794170330565055	0.09523148973835616	0.07165927911211903	0.7478962984580962	0.059979778885154135	0.03756019261637239	0.02586597723401909	0.0812034032016809	0.09994203673978955	0.04668271803103264	0.03499197431781702	0.1739111824505083	0.11175000507954569	0.10718237378978202	0.046667855656619704	0.09956820891179259	0.07013827467851774	0.07253119893569332	0.09142983035910994	0.0	0.06056714820759765	0.07813155407408236	0.09160013798541297	0.040109177253922795	0.03822008204030676	0.029982363315696647	0.041546076173507994	0.0	0.12778971805823833	0.13731277896876268	0.32817549491706793	0.06532418891969453	0.0	0.0	0.0	0.0	0.0	0.0	0.0	0.02485903609499115	0.45043185813651304	0.09357977745516387	0.1411399074244074	0.12440293788608395	0.0437239165329053	0.07553854385315059	0.12351071339835384	0.3572468937637477	0.1293924359175564	0.07691395072929025	0.10026519645474213	0.10106869031511657	0.20675686004738975	0.071154600199939	0.06821931685835493	0.02778273190258209	0.14170172569734094	0.23540555001229158	0.0974064374419194	0.10751691060177529	0.15397419891801914	0.10764142224816382	0.450936329588015	0.10027644016408062	0.1331498891691508	0.07028602639557696	0.035666972740717895	0.0	0.16431882724017555	0.1133451606544451	0.32646005679713547	0.08725465348765171	0.04018846704010657	0.10102481787875046	0.028491171749598716	0.11158908507223114	0.0	0.10677979056791256	0.08451591473960302	0.09712209942769896	0.04099042863087807	0.051524879614767254	0.1002181339259991	0.0	0.0	0.006626332469029098	0.0	0.0	0.054651465887420946	0.05736237039607826	0.051751472607890564	0.30036115569823435	0.017478152309612985	0.04812065275548422	0.06497830093335712	0.07658581024075943	0.27264388901628067	0.09160713380173098	0.0	0.10448772860719067	0.06239152279163241	0.0	0.11051236974190425	0.0509951648473146	0.07097265239376332	0.08210471038186394	0.07783185764338356	0.0	0.043508001977636455	0.043066206923884826	0.049564667542195635	0.0	0.03406456215444979	0.023107276618512574	0.01831482864983616	0.0	0.04805261895536983	0.06159905334692038	0.0	0.13363969439940465	0.09590479892048685	0.05994683362984274	0.07843015779148245	0.09133828250401284	0.08340124295180475	0.07962375275180833	0.20864792025840714	0.0	0.0878762657788875	0.059530021352124526	0.35714285714285715	0.0	0.0	0.010968432316746924	0.0	0.11549848403780988	0.07651150347779562	0.0	0.0	0.07201082680263117	0.05394153900571088	0.048730295921307155	0.1283286002387126	0.04181461484832271	0.0024612092027822365	0.030809702158016764	0.07419297306937757	0.11779917959693241	0.04287497770643838	0.14436443532885482	0.0	0.07742354512888246	0.05519382047662375	0.04865346887818798	0.0	0.0748772884825645	0.04521857330846095	0.0	0.08245995027224373	0.3563402889245586	0.0	0.10097072536879921	0.031426407199668153	0.029873372570001784	0.3047975744604958	0.05176565008025682	0.15061530230069556	0.0	0.10973296366554794	0.0	0.06041589762519995	0.0	0.0	0.0	0.0	0.04538111701033049	0.07982499378588913
d8kwy76j_7blj9otf_TCCACCACACGTACTA-1	0.09586868455247267	0.0	0.0	0.05035291013434772	0.09235508319178004	0.06970400519758466	0.06794772190339375	0.07799628738613931	0.09167449808120226	0.0849801803045732	0.06250700838885921	0.07617811200334422	0.0650922056451438	0.04274891774891775	0.00011889899530348969	0.07551052256108436	0.06486789472343245	0.06316559506428103	0.05506653549422669	0.06340037798850671	0.050637402005257404	0.056287956338125306	0.0	0.07271696094168004	0.07584269662921349	0.05417575763400967	0.04916298301300151	0.04948355061399731	0.03518613515138477	0.046441447523039456	0.053869897316044454	0.09976731743128399	0.07381923641853506	0.09808109113003419	0.0788710445022408	0.09477601050634758	0.1111482075976458	0.07931855367126496	0.08472324057009867	0.07676724539934518	0.666618026168588	0.05924028513387633	0.08282504012841091	0.05585302995029387	0.081651186473113	0.20204654895666133	0.042903959336543604	0.0299625468164794	0.09632958801498127	0.09907145904870268	0.09628371563622463	0.04728613043219785	0.09321994123886496	0.11733510953873257	0.0943849146096337	0.0	0.0	0.14826110219368646	0.07189929959377557	0.08882165620042616	0.057109985067685	0.0743713215623328	0.0	0.0471065807857095	0.0	0.07920486800700094	0.09411414064155185	0.20603531300160513	0.07894352838173063	0.0	0.0	0.0	0.01961218427704286	0.0	0.0	0.0	0.05543894307939252	0.36642971795459756	0.08053683190199118	0.12564661427704935	0.10328323362031228	0.1377207062600321	0.0891435156603696	0.10133524740266313	0.3372421378039356	0.11939128088230191	0.11180589480540629	0.08355316723660641	0.07467386036713644	0.23220973782771537	0.06496852868583551	0.05438639826527723	0.022907873095139013	0.11758352180385614	0.10008242592512255	0.04677423896820703	0.08202166235024062	0.29159978598180847	0.0	0.314446227929374	0.10210451221687177	0.22120308797676375	0.07804418583912966	0.044672208709792736	0.08941947565543071	0.09443365623140904	0.07769423558897243	0.06922665349631642	0.09375056941759555	0.05346087070462214	0.1517882866197473	0.04327180310326378	0.1053183520599251	0.09111060154398838	0.03577161201559275	0.08254590019356538	0.07853896719388043	0.0	0.1967362225789192	0.12130098366053423	0.0	0.0	0.011153640367123513	0.0	0.0	0.05966991809688439	0.05938946972654838	0.0462395179166266	0.23307918673087213	0.024077046548956663	0.07875200642054575	0.14416503180548124	0.07664558672086647	0.2358021860429565	0.08467017085233676	0.0	0.09055714036211213	0.06937973874120763	0.059797701852276494	0.06794865261959965	0.06616400032379136	0.06703140189451315	0.06369022848423597	0.060908886932808645	0.0	0.0159904098177459	0.043249509541644374	0.04860158568023736	0.0	0.08127117888353844	0.07838416265382557	0.03878956439407949	0.0	0.05409840224350104	0.05845316353964776	0.0	0.1132737450195957	0.08331608737057115	0.041739586239548196	0.06171233326762599	0.08100889513108614	0.09443038235173067	0.07376684270071353	0.15367695142976043	0.0	0.0950993797435745	0.06512729278583107	0.23301230604601392	0.0	0.0	0.08293204922418405	0.0	0.0605314785090066	0.08476608212232799	0.0	0.0	0.10559279891731974	0.052130443640010654	0.006338231057332181	0.07647720569068883	0.025617328988115504	0.0651685393258427	0.035580524344569285	0.0800784733369003	0.0	0.0	0.11374546697580405	0.0	0.07769438524506647	0.06228821116461566	0.052184769038701624	0.0	0.060957382464466005	0.041782352175610604	0.0	0.08692915368394549	0.22806313536650616	0.0	0.07414201635710464	0.02644567484865427	0.044735746982937995	0.4139468521490993	0.0	0.0	0.0	0.04695429414530538	0.0	0.05769366365133284	0.0	0.0	0.11679278452954216	0.0	0.09857184014487386	0.08404216326891722
d8kwy76j_7blj9otf_TCCACCACATGTGGTT-1	0.11374493617671788	0.17597051304916472	0.0	0.06888160836136825	0.050117658059187456	0.06517522739432852	0.07221281617156636	0.10078739333430138	0.1031176719612695	0.0811332224887861	0.06643515235541511	0.09260113794679425	0.06573351107725513	0.03955688506250304	0.0	0.056173087212413056	0.04270172488471044	0.09174367391849776	0.06748764505197996	0.06739918558455713	0.06589201386465676	0.06941640376415989	0.11587556370862952	0.06863563402889246	0.0	0.050871371222242515	0.06015088838877128	0.040705868535410875	0.03187657548829795	0.03894331018136542	0.0651921604967714	0.0765737180683614	0.10235385931371045	0.11030552003699975	0.1040401179198271	0.11367284400992266	0.11197859818084537	0.041880878715270506	0.10327891502464952	0.08956563142729518	0.5964784279391021	0.0846720345213083	0.05176565008025682	0.06421362609714956	0.0919740004998965	0.23677991795969325	0.034777956126270736	0.02759575740408523	0.06540395933654361	0.08641323120060142	0.11441243210246418	0.05686938945365912	0.11463865656650991	0.13727010333293296	0.08605555796567033	0.0	0.06732655609060104	0.3287319422150883	0.0928835222770939	0.12629771995531902	0.04061624649859944	0.0	0.0	0.04334963101019597	0.0	0.12756300387227829	0.11564523252932875	0.3165757089352595	0.15861666423464177	0.0	0.0	0.04148660328435609	0.0	0.0	0.0	0.0	0.03701417184563252	0.4040357716120156	0.09797179273143214	0.13714433563772513	0.12830390583199572	0.06882825040128411	0.08473309462073507	0.11497627789762621	0.3146067415730337	0.1393998063891578	0.10878637727685114	0.09159280712773629	0.0787402060065158	0.30551096843231673	0.08447717888628502	0.07088988915335671	0.018845490755603114	0.14956378233988538	0.18473529709484765	0.14313874574075638	0.1039931172691632	0.18405564472980204	0.05861180018483389	0.29229534510433386	0.09679864455145354	0.14071696094168004	0.1108909621901195	0.04393330856703606	0.07865168539325842	0.10856559171165912	0.083805018163386	0.30658105939004815	0.08104945112285009	0.06840392657865714	0.17298431905173478	0.024143927233814873	0.17082932049224184	0.0	0.15936711763357028	0.08251808437356319	0.08717728010984901	0.04066345639379347	0.0	0.08697575832407294	0.11653290529695023	0.0	0.052187512861670164	0.0	0.0	0.05530449575393396	0.07877662574291788	0.036423775744440584	0.37168940609951845	0.09541644373105047	0.0	0.08429938767017418	0.07681516799673933	0.15180004586104104	0.10274218569700282	0.0	0.10511287241798972	0.08527232944881616	0.03982267064129023	0.1075738660008323	0.07307418178515654	0.07793326752022749	0.08753443116738997	0.04283815737240891	0.1135870078368426	0.0454179111553596	0.05443295087489844	0.048504304684079964	0.0	0.04711744248261102	0.13784109149277687	0.04767575750851265	0.02054970968828647	0.06976289644102507	0.09183023295569336	0.0	0.10213665115849568	0.08962095897648155	0.0722927363047078	0.05850018304187435	0.09469569288389514	0.11876157550314853	0.08473935933409302	0.14077641043933178	0.0	0.069040683272893	0.07526499659591808	0.2144194756554307	0.0	0.0	0.09283039058319957	0.0	0.133083645443196	0.08630111901757638	0.0	0.0	0.10250841909797627	0.05085730404239172	0.0780137465530724	0.09534784815683692	0.014916419410801433	0.00042803638309256285	0.08743534867130373	0.07463884430176565	0.07633315498484038	0.07747458533975388	0.1307009591185621	0.0	0.08037293001614615	0.05524369759753496	0.0019618334225075798	0.0	0.0813552643822551	0.036820528393562105	0.0	0.0874327258993485	0.14820759764579988	0.0	0.0	0.03308865523232396	0.11747220735984781	0.0	0.04240235420010701	0.14820759764579988	0.0	0.06373526598245699	0.0	0.10510118166245681	0.0	0.06644292037550464	0.0	0.0	0.09986315182944397	0.11089695248768061
d8kwy76j_7blj9otf_TCCACCAGTCCGTACG-1	0.10215546892914469	0.0	0.15476190476190477	0.023761882773734398	0.05149942599489889	0.07153844683940992	0.05200019056414316	0.08086512536939723	0.07686361358869816	0.08453143248358906	0.0635960976583918	0.09370361129939511	0.06292481802736578	0.029707184201566223	0.020133563204724255	0.05644060995184591	0.07172157252414074	0.06775227495090379	0.06803851176812395	0.06941587274012714	0.07140530858166422	0.07008554867854584	0.105977222349614	0.059342964151952914	0.11142322097378277	0.05699435799348334	0.05437202630161172	0.06493462005246056	0.027088745842365675	0.051142680461172534	0.06466327988394477	0.04646185623452412	0.06907539370145825	0.08837318968722511	0.09166349549693899	0.06615107738703244	0.10301123595505618	0.015283690418033359	0.08523186405000803	0.07101378846559755	0.6936135026022666	0.06629281839711311	0.15240770465489567	0.08690200499103493	0.0825701856646866	0.15121722846441948	0.1637239165329053	0.04573694646397885	0.142043873729267	0.10000609545482252	0.0981818374215702	0.06151834017002556	0.08161790243398759	0.07237673025336405	0.04380865616820673	0.08154722563182576	0.0	0.15971107544141253	0.0718265930652886	0.08800090112922757	0.060895519256391695	0.05575173889780631	0.0	0.054746373390587307	0.0	0.07631199499415077	0.11356968698044032	0.16541466024612092	0.012208765017753781	0.0	0.049318603846032795	0.0	0.05130901643881109	0.0	0.0	0.0	0.027808645786173876	0.1103722387831537	0.08601392293523423	0.12801462982790685	0.09193540541855148	0.08132691278758694	0.09643824340453554	0.10650691549567955	0.2224600202128292	0.11674039728033224	0.09006676437062368	0.07806778793588759	0.0767854691732567	0.09516166016968586	0.06942962933904956	0.06920096092887852	0.0	0.13864503998787364	0.11429728283660869	0.07518796992481203	0.09578859595087591	0.08756911004102015	0.0	0.3304975922953451	0.09563937934724452	0.25934418711304746	0.08305466381309078	0.05153375809869603	0.10480203317281969	0.10291581078097932	0.08408662104699952	0.16137794789480184	0.10267986555947038	0.08020768500016379	0.09434909659628761	0.023876404494382022	0.05558052434456929	0.0	0.024153481617366048	0.08465990251373201	0.07974739412357575	0.0	0.06286784376672017	0.10533193398361938	0.14453361869092207	0.0	0.06568712186689715	0.13973604423042627	0.0	0.06858734274464612	0.06549708617124347	0.049797447068715125	0.38606875334403423	0.1746031746031746	0.04812065275548422	0.22965340942869034	0.08053896681596072	0.22079543427858034	0.09252043677097466	0.0	0.0947626532711239	0.06032311526967597	0.0	0.0754414125200642	0.06412845829902922	0.07140219594721889	0.0636208707369756	0.08700529867619393	0.03543889465898719	0.016694773486126066	0.04848601945980223	0.04412665985699694	0.0	0.06978999464954522	0.12931380417335472	0.05506037137580658	0.02120365416245566	0.06402326525340861	0.0628822744539095	0.0	0.12502356101283837	0.09048641186387635	0.05566646979891711	0.0717298865140379	0.08600856072766185	0.07541466024612092	0.05774304747201222	0.1377841190575273	0.0	0.0867665418227216	0.05634542403596566	0.21334938469769932	0.0	0.0	0.09170679507758159	0.0	0.1037274835027644	0.09099635768505564	0.0	0.0	0.16444780159254713	0.06126337893532666	0.034119438613820635	0.11273682621997229	0.017380871313455584	0.050508293204922415	0.02871410736579276	0.05274656679151061	0.0	0.0	0.12390637694944812	0.0	0.0831820372579322	0.06677261776290533	0.047012662742999825	0.0	0.08056069276758089	0.05523440776249765	0.0	0.02731879268561357	0.18151417870518993	0.0	0.1093021478254223	0.02796664682790172	0.0	0.0	0.09198323524166221	0.17482611021936864	0.0	0.0	0.0	0.08481369495218463	0.0	0.0	0.0	0.0	0.07269930444087748	0.06912057341146963
d8kwy76j_7blj9otf_TCCACCAGTTGGACCC-1	0.09977642742490254	0.08394269068426372	0.0	0.04955400661110989	0.12551231903255466	0.05698712069097302	0.06255939859910924	0.0751784684094236	0.09429549242396648	0.0621745859150716	0.0658433770338687	0.07731591160489357	0.07177455699062349	0.06018045624787198	0.0276638329072786	0.0678259318708757	0.03108359448648373	0.080613518815766	0.0703908420925456	0.07259305610827832	0.06636890222625445	0.06981081386863124	0.15856454941527173	0.06884537185660781	0.0	0.058105298231786826	0.05855409754889824	0.05462357593078338	0.03654857054602219	0.04593057076518171	0.05883423681067469	0.04601391118245051	0.09164272593743716	0.12472454226405855	0.09669778704808447	0.09871589085072231	0.12038951310861423	0.011080869410131745	0.09187259312103258	0.07017587779364916	0.7614183569239749	0.08097270149495808	0.09871589085072231	0.04885251124208153	0.08739670107360585	0.11793294096664883	0.0	0.036924432694426086	0.05048689138576779	0.0701451395520518	0.10359512202542161	0.030985078176089413	0.11183389184571917	0.12350087172375639	0.041484100472864514	0.0487520851037044	0.0	0.22755484216158373	0.07226283223621047	0.10245064909464673	0.05854027004060051	0.0236490101658641	0.0	0.038311172050647324	0.0	0.05935377388433949	0.08391236745056216	0.35858747993579454	0.06167615156379201	0.0	0.08828250401284109	0.05473926822241429	0.028578808509068097	0.0	0.0	0.10797217763509899	0.03575201328010317	0.35870977604524956	0.08891627287495714	0.14324312696817054	0.11448514032783695	0.034906367041198504	0.06038440959789274	0.10959032869145229	0.3113667439510136	0.1298839733419935	0.09363295880149813	0.08004280363830926	0.07784379473302351	0.0	0.08135306499378527	0.0659921427742239	0.018607692764996134	0.13921020059688188	0.14943675617832922	0.1410267241136549	0.10241594744631698	0.37774210807918673	0.0	0.4385767790262172	0.09550561797752809	0.09141634181762592	0.0574700151596219	0.04223179385094895	0.18760032102728733	0.12945107327129798	0.14525076736785786	0.23525538132279705	0.08557745984260055	0.07641322981841212	0.15966580236243158	0.022538790797217764	0.05005885500267523	0.0	0.22013299701903233	0.07079617057969805	0.08166726319479974	0.041406575114440285	0.0	0.08304523192163642	0.0	0.0	0.003951105074700581	0.13813090779382914	0.0	0.067503532672072	0.06523303399707894	0.04709633037702214	0.21214553237025147	0.10576065632245407	0.10212680577849118	0.17710005350454788	0.08268245942878331	0.20204336416214425	0.09828588814962232	0.0	0.09652996670520103	0.08483080817967088	0.0	0.09909169660373512	0.05623308239502941	0.05738551157130046	0.047435745001288075	0.08325998032413401	0.03609983319170365	0.015888818904037223	0.06327408200067376	0.04413638795661268	0.13260210451221688	0.05458578562511147	0.19254949170679508	0.045772277740382124	0.0	0.06126616667589159	0.06839923717167412	0.0	0.13662888756711833	0.09448810617455942	0.06832639465099455	0.0635089596650803	0.09209303103263777	0.08697884512491254	0.07107732019817105	0.12189128668529417	0.0	0.07865168539325842	0.07223362437819598	0.21161048689138576	0.0	0.0	0.22407704654895666	0.0	0.11685393258426967	0.08504361908195351	0.0	0.0	0.144053126868725	0.06004710191161228	0.05119973659299502	0.08963383682484806	0.03586426058336171	0.0	0.10406634563937935	0.053861244872480826	0.21062957018013198	0.0	0.1351138457880031	0.0	0.08468954803585231	0.06428505933362151	0.030033886213661494	0.0	0.08153264358992253	0.0566786690382196	0.0	0.14455669908412802	0.2314071696094168	0.0	0.0	0.04170649449023392	0.0	0.0	0.09439093989655788	0.0	0.0	0.12307667363847138	0.0	0.0718965634042718	0.0	0.06084926309645411	0.0	0.0	0.08516483516483517	0.09220336222017192
d8kwy76j_7blj9otf_TCCACGTAGTAGACAT-1	0.11835970343193457	0.06949646275488972	0.14646869983948635	0.07632093933463796	0.07653228194299429	0.10548517159672859	0.07500287067779757	0.09898079723084531	0.11105998094558159	0.09672625040511956	0.07341513211116751	0.10999121995520926	0.07519320977213055	0.04659151709713508	0.06127261557973168	0.07766630996968076	0.039491452011516215	0.10016031211993885	0.08096086688873931	0.07451874712497995	0.08584572079931142	0.07919146379337778	0.12241076205763204	0.07665489566613162	0.0	0.06533682234247395	0.0660400978103936	0.0502812251236477	0.033818183823975556	0.0508601564466313	0.07510980762048824	0.05240957109261264	0.10301159038008677	0.0893798006728877	0.11519595921446549	0.12045819349190136	0.15188871054039593	0.03647614395049666	0.12026275577045448	0.09113542541024244	0.6644292037550464	0.08700361481945477	0.03143392188336008	0.0591163989397114	0.0991136356535561	0.17741216336721954	0.14389379347244516	0.08404620275076323	0.09911182450508293	0.10192277736012624	0.1282237482151372	0.05723797633909993	0.1386772173880394	0.12712243806029636	0.0680520006362703	0.20624429547099737	0.043249509541644374	0.17886570358480472	0.10596324032490496	0.10781401068213606	0.04882727123308749	0.015052612805421793	0.0	0.05467590064848607	0.0	0.09521088953578004	0.11151209597782255	0.35576243980738365	0.17252784668515006	0.0	0.08620526862430365	0.07181956620158868	0.030497592295345103	0.0	0.0	0.0	0.10437502572334033	0.3796529847894214	0.11173518392665793	0.15863704587030328	0.16314995865557663	0.03492776886035313	0.09318845948059432	0.153747355994547	0.29295226205338565	0.15940626008389802	0.11533021611184777	0.08446972340475027	0.10107821468489743	0.0749063670411985	0.09306782037303435	0.08299140174059982	0.013277054475556348	0.16748630012537932	0.14642893294578688	0.06564163217031342	0.13542685516164335	0.27899649247963854	0.0444087747458534	0.2500802568218299	0.07726948457285536	0.12948100588550027	0.07198869716425896	0.04852441933546884	0.110553772070626	0.14616843830326975	0.16149925375235843	0.2668642219204017	0.08330641541063498	0.035717015538157475	0.14878380046919373	0.05410647405029428	0.033001605136436594	0.0	0.0	0.08355381461246836	0.09374860474631452	0.04800546935378396	0.11037988228999465	0.07404206280610776	0.11899411449973248	0.0	0.07865168539325842	0.33707865168539325	0.0	0.08627128177689976	0.07840556447298021	0.041251513291072135	0.17449170679507758	0.22858331847095892	0.1022940074906367	0.2928482254324951	0.09253509477147084	0.12876761191367933	0.11744920948841579	0.03172055338989528	0.10412456302309012	0.10082997298672826	0.017478152309612985	0.11854229831757922	0.07066548996148067	0.10955621368661407	0.11821532608049462	0.08885206855485941	0.05215119755767476	0.057243093511049704	0.0564373897707231	0.06265868962498176	0.11565899768146959	0.06052701979668272	0.14797351524879615	0.05534392082313172	0.0	0.07114663474843638	0.08744552415586031	0.0	0.14117650254078704	0.11022378529533501	0.08342965359730521	0.09188514357053683	0.11873762707330122	0.10966786022965798	0.09044821290725742	0.22903909795295563	0.0	0.07562966926262807	0.07637318676731485	0.19034242910647406	0.0	0.0	0.052594970572498664	0.14071696094168004	0.13829142143748885	0.09922661608054867	0.05494917067950776	0.0	0.07232555943725805	0.06156112390892138	0.07190188089064493	0.1740201122223594	0.04374402127211116	0.0	0.047752808988764044	0.07535223827358659	0.0	0.0628143392188336	0.14015466777639063	0.0	0.09230055812494284	0.06743764604172145	0.07729623684679865	0.0	0.09058625282062019	0.049047040620074325	0.0	0.13901740471469487	0.2144194756554307	0.0	0.0	0.04696977894806452	0.03668034005112657	0.16711253789905475	0.1301943998573212	0.0	0.0	0.07685198696434652	0.0	0.10553668379641727	0.0	0.05481784133469527	0.0	0.0	0.065326995102276	0.10964359792104639
d8kwy76j_7blj9otf_TCCACGTCAGTAGAAT-1	0.06401436979286096	0.0	0.23434991974317818	0.037651077053878344	0.07060003012877454	0.060283383016127796	0.047708832648035354	0.06559997697603807	0.0673339760354668	0.060841766532234096	0.05273931356006714	0.054044745110074385	0.05667558934845497	0.054082153801254924	0.004696510314487843	0.06217897271268058	0.08412953196259777	0.05619488955996288	0.04891279334012208	0.05241377598818705	0.04639193244469258	0.05061814205344775	0.06890621417106169	0.04762332798287854	0.013822008204030676	0.04475919749585901	0.043167135411016	0.03072596536559266	0.02203615142338645	0.032654442294261676	0.05279818402514486	0.040651013475680314	0.04705333074330426	0.07891467384897208	0.06783632758517094	0.12216061092465587	0.0900888175494917	0.0	0.07482434875277155	0.07431732614703443	0.5992995768276668	0.06182664899338743	0.08705189941144997	0.016251495880966676	0.06944094581981074	0.16004547886570358	0.0	0.04187832436345325	0.08143392188336009	0.0606497754840807	0.08172770087187943	0.024600202128292017	0.06696610439957572	0.07041853659601882	0.04871805995401501	0.0	0.0	0.0	0.041741004431369695	0.07123086273736777	0.04715743975492819	0.02969502407704655	0.0040425658403186494	0.04648532593301121	0.0	0.0604147962746325	0.0699042304501923	0.19118245050829322	0.09664866968237755	0.0	0.0	0.0	0.023412852161399236	0.0	0.0	0.0	0.0035258125145765594	0.12229610945501797	0.06598424127994866	0.10918502817926387	0.05998346223065324	0.03604066345639379	0.053731736428365644	0.062448483796798404	0.29426015100172404	0.09317612422999808	0.047900528066624794	0.07140996115104567	0.06722524294146154	0.0	0.05547796470634386	0.04292408900433535	0.031052454273428055	0.08129278230675874	0.04254334591413243	0.07597645799892991	0.0794465259945995	0.0	0.07106376769298117	0.0960406634563938	0.1136079900124844	0.13292058396392264	0.03948747101836989	0.03528788484139056	0.0	0.08293953237773463	0.0	0.1267234638021155	0.07507284404004062	0.02389687817342025	0.0492159525867391	0.07423756019261638	0.03229534510433387	0.0	0.05358098295497975	0.05605869465265404	0.06837969052266843	0.0	0.06848582129481005	0.09647281557393916	0.0	0.002675227394328518	0.020619829608593654	0.0	0.0	0.05980710924531149	0.0547652307202869	0.04227352412512667	0.11376404494382023	0.03780988050650972	0.047050561797752806	0.08192140776410439	0.061314299030646204	0.08254987388213712	0.07193308723311113	0.0	0.0746582500963359	0.0665305128171667	0.032739687635353766	0.06552396239394634	0.030523258683630174	0.032670429568672964	0.03259814121237342	0.05712904951759609	0.0403172504957039	0.042363411016518686	0.04098547450607376	0.04925336835449195	0.15016943106830746	0.05717183877296237	0.17686597110754415	0.0207928042547211	0.0030121078810217386	0.04946922104758215	0.04399361497594515	0.0	0.09037923045793918	0.06783888737460923	0.06433468966758336	0.06195826645264847	0.06962546816479401	0.07228052846030374	0.05585711426692643	0.1859778451538751	0.0	0.055763628797336665	0.05640837056289103	0.22846441947565543	0.0	0.0	0.10422685928303906	0.0	0.07191011235955057	0.05243588753172362	0.003263777421080792	0.06649156087358335	0.15302300695559123	0.04863966366011404	0.015145902786352224	0.07145600965825685	0.029638276829288067	0.08865703584804709	0.08177278401997504	0.07165150704476547	0.0	0.0	0.09441571052057944	0.1254681647940075	0.0717129180072423	0.05087818999454878	0.015480649188514358	0.0	0.04734716309581967	0.022685205269474932	0.0	0.09665439209391621	0.0	0.0	0.0	0.036307945725948504	0.0	0.0	0.08199571963616907	0.17027822364901016	0.0	0.026249655463138608	0.0	0.05195333076179692	0.0	0.0760737389950873	0.0	0.0	0.05846915257027616	0.07002284826756205
d8kwy76j_7blj9otf_TCCACGTTCGGAGTGA-1	0.09023159825728044	0.0	0.0	0.03413296979558331	0.07377394068787109	0.048593594741267294	0.06098724441805864	0.09395607917626543	0.09109978962432684	0.09772538551081501	0.059957788402105014	0.09200721538634773	0.06374374909560754	0.05343766720171215	0.0	0.054817638665953274	0.07900838237916889	0.07133637432628101	0.0695961844928862	0.06828403440244933	0.08274594644892642	0.057726989776439336	0.16353282886188183	0.045919743178170144	0.04048510790083824	0.055404439916315044	0.05284431845684353	0.045286379830090435	0.03999051259563249	0.04312866593660461	0.05800165542876481	0.07411002028195653	0.05459167850923379	0.10304159751883996	0.0983243825279516	0.06515394717641909	0.1411107544141252	0.04153193601166244	0.09561433349406716	0.06196072078970749	0.8343304635439467	0.06581245817044275	0.03673087212413055	0.0502983593300087	0.08109954286807809	0.09713304797574461	0.03825575173889781	0.029213483146067417	0.07058319957196361	0.09142504961022953	0.09911238005292254	0.06583437369954225	0.09832727887133565	0.08201846816843378	0.07014880048587914	0.0	0.0	0.1354200107009096	0.06952421966320099	0.08338906723738185	0.03963532978734565	0.09108257535223828	0.029566216832134434	0.04356173343787931	0.0	0.03526765876794443	0.10267845921265724	0.23858747993579454	0.011722360036966778	0.0	0.0	0.0	0.024169295769450747	0.0	0.0	0.0	0.04180214292573843	0.3794236795841932	0.09523809523809523	0.1421833369992735	0.12183471958752858	0.09035848047084002	0.07567353994320286	0.12386631487755083	0.31126270733012307	0.13398512542491572	0.07244748412310699	0.08530951217810036	0.08739673762322153	0.2325154781013529	0.07054163547657828	0.06660748871647565	0.02017319620315875	0.13404645961510855	0.17416453371509552	0.09791332263242375	0.08726540242853242	0.28375245229177815	0.05812539520404689	0.3431781701444623	0.09791332263242375	0.08843537414965986	0.07205000445871232	0.04614066322274948	0.0	0.13037524273479328	0.07448396271577822	0.34152364489443143	0.07939379181595761	0.04973193129579279	0.10067909618471416	0.02314071696094168	0.08423756019261637	0.0	0.20606894443170526	0.06707212314881628	0.08271173637994524	0.04003923666845015	0.04954521134296415	0.07333209861299748	0.03770287141073658	0.0	0.10750298390747828	0.0	0.0	0.07407773250469879	0.06066374560756583	0.03989417441496352	0.27130149812734083	0.014327328934070507	0.1399478330658106	0.2951667558409131	0.08317336227618537	0.15350709572218402	0.08850914803580355	0.0	0.09450483342897618	0.06931883925580828	0.024714005452368213	0.09396417743127214	0.042803638309256285	0.05732522475678038	0.05928105740839823	0.0605205474723416	0.0	0.03865872902994223	0.03589065255731922	0.02714139792791478	0.0	0.019506866416978776	0.07978865703584805	0.032677224568696636	0.023581634068525453	0.050715162081880406	0.051284442165135904	0.0	0.13181130548380876	0.09582614050496178	0.060723434629641033	0.06875991476819389	0.08859082397003745	0.09419475655430712	0.07569566123044123	0.18431325921962627	0.0	0.071993341656263	0.05343911662831898	0.013777421080791868	0.0	0.0	0.008079186730872124	0.0	0.12887462100945246	0.07981047372983922	0.0	0.0	0.08633116167815441	0.058307196697493346	0.07309544388196074	0.10797629336955179	0.06483778393890753	0.0	0.02835741037988229	0.05230069555912253	0.0	0.04950954164437311	0.1430862711293423	0.14499732477260568	0.08744297073931533	0.06573728964702112	0.0014267879436418763	0.0	0.08065955986693651	0.046140442207857936	0.0	0.059830673842570736	0.0	0.0	0.0	0.039635447664736895	0.0	0.0	0.1326912787586945	0.0	0.0	0.055077257324448334	0.0	0.062119194860245294	0.0	0.0	0.0	0.0	0.03987632217969297	0.08046044806196978
d8kwy76j_7blj9otf_TCCAGAAAGATGACCG-1	0.14181571505006496	0.16960941680042804	0.0	0.039307519221325596	0.04437241243175573	0.06624531835205992	0.05963985820073245	0.06917130743399252	0.09220549631741391	0.07613946468603953	0.0660619018017027	0.07526257338476246	0.06593341384644076	0.024472250595846103	0.040366208905534745	0.050791421437488854	0.04741522076995592	0.07204573782368488	0.07321205635812378	0.0665985377393191	0.06105334170795822	0.05929944651866596	0.07112283115493388	0.07156126270733013	0.0	0.060261499472964185	0.05428254295895914	0.06414836419632254	0.02504233478402365	0.03884663529733361	0.06300817558576773	0.09642017245884504	0.10706703063390961	0.14598579862339145	0.08661966659322905	0.08439126416654506	0.12091171749598716	0.0	0.08792057767297051	0.07474830773459781	0.9433338197383141	0.0667806357036283	0.0	0.07189214136636729	0.08327316512597001	0.11064294631710363	0.040362493311931515	0.011978724073899223	0.10088817549491706	0.12072386912381224	0.07922442876124075	0.03647821175911064	0.08618737855875644	0.07538317627746657	0.06626249041979379	0.09438831712460265	0.07459425717852684	0.1258426966292135	0.05962494616920487	0.07871387269672309	0.042766919501883154	0.05081148564294632	0.0	0.04621096117978212	0.0638232821218375	0.0748700927714449	0.10269282284967376	0.1525521669341894	0.047910890607519824	0.0	0.0	0.04885376795489155	0.03990701278574196	0.0	0.0	0.0	0.0	0.34724451578384163	0.07815718701822769	0.1336104905270289	0.07774210807918673	0.10694489031567683	0.08145532370251471	0.10417940193221092	0.3507223113964687	0.11969635521633085	0.05726149766208389	0.08598180845371857	0.08074704674504662	0.2147825422303753	0.06483454341024411	0.06101089555091791	0.015536135386322652	0.11126737517529516	0.15984845198328346	0.07496268761792121	0.09416358849924526	0.09767552464181678	0.18259642978744103	0.429266987693954	0.08904048510790084	0.12221967438660858	0.04621176654182272	0.04766636059261544	0.0	0.1268469358356999	0.029117738165638816	0.2522945219574433	0.10513146713445876	0.05261462530437536	0.09432440218957074	0.11135634028892456	0.1299518459069021	0.0	0.3098677673316518	0.07991485086629917	0.09723994118159414	0.037601807264728615	0.04157303370786517	0.06147878338889575	0.0	0.015772210203084655	0.07140799275630737	0.0	0.14617442482611023	0.08832914900330631	0.06453834251587061	0.07479787855700454	0.31708132691278756	0.06997205873610368	0.033540663456393796	0.13477201117650556	0.08449616979904619	0.15218222120308797	0.09421405751790643	0.0	0.10775067435136132	0.073390404851079	0.017503630665749444	0.10015966436512183	0.04117086114681372	0.07603423286284498	0.07857737352119375	0.05940730768566941	0.0	0.01934290997013227	0.04276400531082179	0.04944793034680675	0.0	0.04138799714642411	0.09894997324772606	0.01925670594442924	0.035669698591046906	0.05058486005793251	0.0416380828055032	0.0	0.1370569239502109	0.09630187669725511	0.06752684587670765	0.07420799188983696	0.07972144194756554	0.07631291929044738	0.06331711859630205	0.15298337395715672	0.0	0.11047698313615917	0.051464583467922945	0.35968432316746923	0.0	0.1234171571250223	0.08009630818619583	0.0	0.0599964330301409	0.09577600192273028	0.054628143392188334	0.0	0.05784785824442137	0.05777461377104083	0.0510351072148825	0.08480470840021402	0.0	0.0	0.07477260567148207	0.0	0.06081683609773497	0.0	0.12235325882329627	0.08944176921705012	0.08528288456334554	0.06463193203814038	0.0339932227572677	0.0	0.05695399190452927	0.03429533064364525	0.0	0.05636861486167501	0.13095238095238096	0.0	0.12214323931819919	0.029481607060195623	0.0	0.0	0.1462457642232923	0.13095238095238096	0.0	0.07239327464046565	0.0	0.07292241287537865	0.0	0.0	0.0	0.0	0.050479483063752724	0.07228941887881993
d8kwy76j_7blj9otf_TCCAGAAAGGCTGAAC-1	0.08211992662233433	0.2317341418465014	0.20438737292669876	0.061566877020163155	0.07735303131834168	0.08628086065887029	0.07540232243941648	0.11515251412506983	0.1047450682324639	0.1425061990484245	0.0671691057406271	0.13292163534037946	0.06884245256646372	0.06771365338781068	0.03400511265679805	0.06598002496878902	0.10188794618971184	0.06746308841147919	0.09313458982723209	0.08090206717819497	0.046717612301393444	0.0666622943489371	0.09248643277535733	0.060421615837346176	0.11735330836454431	0.06483221358246588	0.061976255850031484	0.06494603870597293	0.05350454788657036	0.04634393923483496	0.06717432716165349	0.053628977067701915	0.09185060984960791	0.12309220012514623	0.10824465979786535	0.04025001216012452	0.14397859818084538	0.049914315180558465	0.11917532537590798	0.0816818099263208	0.7776642832822608	0.0780234264163325	0.07843766720171215	0.059243012755320845	0.09014320277442561	0.1497235598359194	0.07791599785981808	0.045447392440122115	0.2241198501872659	0.1495621431619156	0.1500124667580675	0.15239284228048272	0.1361484234931899	0.11374266132349141	0.12391725593972786	0.14292008938406822	0.0	0.08121990369181381	0.08065950414147571	0.10311945594322885	0.039497197131037186	0.05571606919921527	0.0	0.04834772208834682	0.10104716043720859	0.14025446400232155	0.12922605132845688	0.3704226859283039	0.03273505520696532	0.0	0.0	0.02913939992591678	0.0	0.0	0.0	0.0	0.11270252843286552	0.5032484904073989	0.11908537486532045	0.15281153371422754	0.11449973247726057	0.06377742108079187	0.09859653455159073	0.17026146239629386	0.31551334641222284	0.17521159676113612	0.11580012561937329	0.11500220997045618	0.11376747651822657	0.2065275548421616	0.08294046808508351	0.0831874977997382	0.031428967758555776	0.1682843510741565	0.13185255881885094	0.20317648052716059	0.1380866273220569	0.19190297841983237	0.0734471520988375	0.40315676832530767	0.08257535223827359	0.3660475426125506	0.0757786026395577	0.045704332466512926	0.05872124130551097	0.19974033457179524	0.03229985075047168	0.3201629830843314	0.08907264857450964	0.05429619680938186	0.14596863810346958	0.05464151952915998	0.09639379347244516	0.0	0.0	0.08719932325746159	0.09590488926168847	0.03480768087509661	0.0	0.12815368152446804	0.027001961833422506	0.0	0.0	0.2248082753700731	0.0	0.10138425868762947	0.06638381559729874	0.053614269194448345	0.23154093097913322	0.0	0.0867776886035313	0.0	0.0899382205479903	0.16173660475426124	0.10613770642458187	0.0	0.09749193966461242	0.07164606959071196	0.06955591225254147	0.11442117421250647	0.057129431647446494	0.1432113278924483	0.16471969561857203	0.13908593520771848	0.025304503824001512	0.02831000128681824	0.04952638566870777	0.05153947176419087	0.1441947565543071	0.10115703584804708	0.2878879079721776	0.03773919861529244	0.03317281968967362	0.04894167081788159	0.07159396930481829	0.0	0.16919224428492666	0.12370970754212221	0.06891699789967475	0.08282691748096833	0.1188994783306581	0.09972733259250113	0.0953075286208488	0.2979608822305452	0.0	0.06684105185977846	0.05029427501337614	0.2350187265917603	0.0	0.0	0.15227394328517924	0.0	0.08542892812555734	0.11373865174261738	0.05639379347244516	0.0	0.0909892046706323	0.058166831209941545	0.03302876898382516	0.24272543935465285	0.041701120352805744	0.0	0.1770554663813091	0.07611021936864633	0.08765828428749776	0.10290708043517033	0.15705071042149693	0.07347957909755662	0.10081602728968898	0.06998918825237621	0.05015159621901195	0.0	0.09077453648777538	0.05796747791129814	0.0	0.037106977622509675	0.22712680577849118	0.0	0.11717495987158909	0.03990597627764652	0.01400035669698591	0.07615480649188515	0.2371143213839843	0.0	0.0	0.08101885629975518	0.0	0.07594880706978956	0.0	0.0	0.0	0.0	0.06744659834547476	0.07878439352384323
d8kwy76j_7blj9otf_TCCAGAAAGGTAAGAG-1	0.15366315065351985	0.0	0.0	0.04544221875297756	0.021713496132608166	0.06005885500267523	0.05835477179943857	0.051423234055579324	0.07478575921010774	0.07316315435199089	0.05238417767574653	0.0578680755952289	0.05144243450818596	0.04656111678583589	0.05923151616035511	0.05885946138755128	0.04053606461311116	0.05485374919768369	0.06478652836028696	0.06344764870999678	0.050858399050875844	0.05433123146554231	0.0	0.04324665596575709	0.08721241305510968	0.049774047410796385	0.045193724482178906	0.046756123660755065	0.010789164501663054	0.03812657409213117	0.0405888290680572	0.09210247987357995	0.10585380649074917	0.0909078542862584	0.07149104108786858	0.1788511114353811	0.09497699304440878	0.028070501934693435	0.07681315463254706	0.060357547822757596	0.596332506444866	0.06264133496643381	0.11746923488496522	0.053737353934626426	0.06957849058593338	0.07981095059746746	0.0	0.018940609951845908	0.11400749063670412	0.09696514077114277	0.09182742832275477	0.02109268176683907	0.07988228999464954	0.08960373876677477	0.0696788281057944	0.03688666477827086	0.0	0.16960941680042804	0.07125985499708241	0.06690297841983235	0.03301195634308655	0.0	0.0027941263896320077	0.038571168574904315	0.12565925246503096	0.10545837074117402	0.11787518717614487	0.22482611021936866	0.027919645897173988	0.0	0.09237402826299058	0.0	0.0	0.0	0.0	0.1676832530765115	0.02164876322179693	0.12145532370251472	0.07968064160796885	0.11937028237434157	0.12395544530375992	0.06411985018726592	0.07412273120138288	0.10304489517972663	0.31014802924915286	0.11130189047676023	0.07904948007537163	0.08692628003815107	0.07881303942248703	0.24902545287778033	0.06279377570327492	0.05967197260706801	0.024374294037215385	0.11826311990740601	0.0989255708356832	0.0003379234603362338	0.09679539404590794	0.0955947922240057	0.06897222627559706	0.3533975387907972	0.031835205992509365	0.0	0.060515873015873016	0.04313366090266144	0.09597378277153558	0.1479382041179794	0.04271915744417223	0.17162612668230645	0.07472663814195105	0.03851781483058713	0.07196773264188995	0.17576243980738362	0.036104868913857675	0.0	0.0488420087135978	0.07737215767315757	0.07247414251825632	0.0	0.0	0.08999053381075853	0.0	0.0011631423453602253	0.018150388936905792	0.1337613697164259	0.0	0.053606069336406416	0.059831388370714216	0.040712769341154365	0.12891252006420545	0.03412401165210154	0.05293606206527555	0.08566672611616431	0.06637488387269191	0.1303982267064129	0.07792725244315013	0.0	0.07718238951865312	0.05948792232705634	0.0	0.1089709291956483	0.0449043334735113	0.04888507072396928	0.06263995402572181	0.09570410259065569	0.0	0.062004321000196407	0.04834135901551632	0.03382460236392821	0.0	0.10827982878544676	0.13834269662921347	0.031523301600451706	0.001763668430335097	0.042869365878858326	0.030009169036629525	0.0	0.10124309804912097	0.08012369140999627	0.05773297728049548	0.07041198501872659	0.07336108881754949	0.07153866732518419	0.07365656615163434	0.14896062461605533	0.0	0.08971920020609159	0.05764411027568922	0.2261904761904762	0.0	0.14776172641341181	0.09058319957196362	0.0	0.0593900481540931	0.07629262123644145	0.0	0.0	0.08245995027224373	0.04411528327188146	0.03759723422644771	0.10871712557105816	0.07373899508730969	0.017388978063135368	0.04605849830568932	0.08168360977349741	0.0	0.05678616015694667	0.11276950438935458	0.0	0.07464334645592793	0.048797205672086646	0.013304797574460495	0.0	0.06446425663572708	0.024017396208407444	0.0	0.1849998426336827	0.20171214553237024	0.0	0.0	0.03470280928935139	0.037542357767076866	0.20777599429284824	0.11235955056179775	0.0	0.0	0.026865768438802146	0.0	0.05194641802951184	0.0	0.0	0.0	0.0	0.04496954356504918	0.06263402467949933
d8kwy76j_7blj9otf_TCCAGAACAAAGGCGT-1	0.12902239547504396	0.13382081921407765	0.1254681647940075	0.08436860968798786	0.08903572337629281	0.08262153175877092	0.05705869131296251	0.07621062215716208	0.10676666593816299	0.09155414410941776	0.07179347156151543	0.09644875522810085	0.07500493842639852	0.03948392431538499	0.005053207300398312	0.0630840913144284	0.05982318020841295	0.07512703551553294	0.06317060471645466	0.06318825062582004	0.04039011794263382	0.0712491711753376	0.055530077199419096	0.07340181915462814	0.0	0.06183740064013225	0.05676164883027189	0.07115615498049041	0.038716332125344054	0.053833742534782125	0.07212374119113649	0.1522639889506887	0.10302181417904599	0.14115225217872332	0.09570780985189445	0.10669293253562917	0.14312252541466025	0.03649165251510147	0.09752112108541572	0.083214297985971	0.8988277639963034	0.08079248873204165	0.00671482075976458	0.08737987003704475	0.09081811187527582	0.18401105760656322	0.014646869983948636	0.014993862713624776	0.1762653825575174	0.14423877928358086	0.11319750188654787	0.029011354854051482	0.10360357823397445	0.0988523820443105	0.06761817997773054	0.035344474868599124	0.0	0.1592295345104334	0.08827131839307387	0.09893119972215182	0.04820305150774417	0.0415195291599786	0.0	0.05710207874063157	0.0	0.09186458815100979	0.12506059659366348	0.24376672017121456	0.02689819543752128	0.0	0.0	0.052434456928838954	0.017305953764690688	0.0	0.0	0.0	0.03431150622161858	0.38561492012535353	0.09104382054792065	0.14905470249229394	0.13985602412568704	0.06371321562332798	0.09190105774375437	0.12179449258100944	0.2749093395160811	0.14855773389334415	0.07347570195640543	0.08830344057505758	0.0983223102759546	0.3416647557899564	0.07889636973344274	0.0647515588036511	0.048471157085389294	0.14029635295735599	0.16667389701097565	0.1444904395821013	0.09580625907535015	0.2244218536353368	0.014494868427452698	0.47249866238630284	0.10714285714285714	0.1248949017809371	0.07303370786516854	0.05588538344536578	0.0	0.13123206381633348	0.03762214525076737	0.31361896530435857	0.10020176018367134	0.05307869536257521	0.12406469934559822	0.08828250401284109	0.11377207062600321	0.0	0.23297408851180923	0.09742245522062036	0.10000592868451273	0.07499554128767612	0.07838416265382557	0.0887558134749146	0.0	0.0	0.0	0.0	0.0	0.11015351689508993	0.0708842711089902	0.0664701545714335	0.3078517924023542	0.0	0.12055243445692884	0.16235657808691517	0.09244607379801914	0.28331932023745826	0.10613770642458187	0.0	0.09979845696210603	0.08801280629178683	0.05391220158475375	0.09224651158840565	0.05080562844151716	0.08648143542905372	0.08724213780393555	0.10827767134399972	0.04066345639379347	0.041286547331206694	0.05813368210371956	0.06401089547156963	0.15498484037809881	0.03983859461387551	0.05594569288389513	0.06291838953776509	0.018151913282999425	0.06235643715060608	0.08190858048660277	0.0	0.14561059009812788	0.10755739119900663	0.062117209985422125	0.07386443637182845	0.0975558453718566	0.09625365271432687	0.08880325438349282	0.1949547192992886	0.0	0.11095257911737312	0.06918982850384388	0.17576243980738362	0.0	0.10754414125200643	0.09010165864098449	0.13311931514178704	0.07258783663278046	0.0988360614930344	0.03360085607276619	0.0	0.029018348912598746	0.07120604623777958	0.08009219245174301	0.12384930924256767	0.02634693645929601	0.01198501872659176	0.03825575173889781	0.0299625468164794	0.0795434278580346	0.061815587658284286	0.14867328537740523	0.0	0.08392441878374542	0.07362517998587319	0.028214731585518103	0.10045478865703585	0.09851961057994277	0.04712919179211314	0.0	0.07632266389701949	0.19957196361690743	0.0	0.2776121684628908	0.03686403231915162	0.03237025147137507	0.30586766541822724	0.09786873550918494	0.10634028892455859	0.0	0.1141430354913501	0.0	0.08824932289787267	0.0	0.11824505082932049	0.09026981579148513	0.0	0.04542741902292464	0.08566696016930468
d8kwy76j_7blj9otf_TCCAGAACAATTCTTC-1	0.11433730795689062	0.0	0.0	0.02553559518312481	0.027858727215114256	0.050423259191316974	0.05363464456122606	0.07258042361473586	0.08624188426666796	0.06724697047277692	0.05720029389946535	0.06486267288703033	0.05426611040862571	0.052993822656744	0.004280363830925628	0.02773319065453897	0.04738974241381946	0.07641174923597319	0.04559249095312887	0.04988804225057087	0.059843673668783584	0.06135984490442429	0.0710846136207292	0.03004387372926699	0.06960049937578028	0.04640237983102815	0.04196119668438715	0.0333506244372235	0.01242188060211922	0.03986838881304911	0.05070310297175745	0.05152612390657857	0.05024997188455286	0.07097060877293214	0.08075991717763033	0.11479157546573276	0.08104012841091493	0.013042702832639325	0.07921342810023625	0.07787758748484447	0.6109732963665548	0.08127719892195483	0.08940609951845907	0.031155167273187685	0.07908165008806771	0.24400303192438025	0.043472445157838414	0.009674881188430429	0.053761369716425894	0.051167956871270764	0.08636255713379642	0.06597705249390642	0.0744595571325317	0.06659314341038716	0.044542536115569825	0.0	0.0	0.20973782771535582	0.03930813213199777	0.08209897402682736	0.05581258720716751	0.03162118780096308	0.0036462358559736837	0.04214064717240096	0.0	0.08407468872142268	0.07486686703940305	0.19417870518994115	0.0301084683107155	0.0	0.043842256003525	0.07206651026875746	0.029556650246305417	0.0	0.0	0.0	0.01970064891413206	0.11128945960406635	0.06937403792447015	0.11774212019799712	0.0829417773237998	0.03124665596575709	0.07282380540807507	0.06608271776811103	0.33371975506806967	0.09541989675124321	0.06295856886965827	0.0730523181426943	0.06920463108474167	0.11205381028816021	0.06897913071857843	0.0453962376905354	0.034322176644274026	0.09548202779224978	0.10792011915607422	0.0524626172172003	0.07122139769775891	0.09440580227097081	0.07023687922564327	0.1584804708400214	0.08770287141073659	0.1331498891691508	0.050570157838416264	0.0368240962053827	0.0	0.07369783774278156	0.0	0.19702020825616332	0.07365654718421964	0.07341588320721547	0.08875169774046178	0.07182985553772071	0.02651685393258427	0.0	0.26721699915921426	0.05148217414994036	0.05783175564451022	0.0	0.0	0.14538831954562292	0.10715177456750491	0.0021634447623700187	0.019920154751615425	0.11922596754057428	0.0	0.0562922720226091	0.06289618671641144	0.03639542079970807	0.15583199571963616	0.03679923904643006	0.059055644729802036	0.0	0.06855166738674334	0.045810084333358814	0.0752877292442198	0.0	0.07968435089003291	0.07322728122947361	0.0	0.056075738660008326	0.06115313159552141	0.025579193010748638	0.052657392545032995	0.07647698441464298	0.0	0.05084963867498358	0.0408576580861225	0.05831995719636169	0.0	0.03481139646869984	0.14630149812734083	0.036269672783937786	0.002615777896676773	0.05964776941384845	0.08113820380126502	0.0	0.10495256563813	0.06723780247736152	0.0510298115746159	0.07113476575333465	0.07236322899946496	0.0811900646170309	0.06304142722360408	0.09026415393456592	0.0	0.025513742742207163	0.05922854061790299	0.064071696094168	0.0	0.0	0.19293739967897272	0.0	0.1199215266630997	0.06078059415799006	0.002086677367576244	0.0	0.059893620369496116	0.04184033257889682	0.014363913240317735	0.05696176482693337	0.0011835854532483746	0.019689673622257892	0.04975922953451043	0.0702247191011236	0.14829677189227752	0.0	0.08694365178447576	0.0	0.06341805439644832	0.052350824584684805	0.057570893525949705	0.19850187265917604	0.06169088910600879	0.02902440964238717	0.0	0.10663141661158845	0.20612627073301232	0.0	0.23006955591225253	0.04487167926127653	0.0	0.0	0.00909577314071696	0.0	0.0	0.028665466867714057	0.0	0.08553814929566171	0.0	0.0	0.12390124589161507	0.0	0.043559904514960696	0.08511716934259622
d8kwy76j_7blj9otf_TCCAGAACACCGGCTA-1	0.13262439807383627	0.0	0.0	0.03576009440254477	0.05010726882658812	0.05000764350684094	0.06866539135278553	0.09190877801630254	0.09344961870926956	0.0689403222929863	0.06287442690266988	0.07392900748695688	0.06796674438034676	0.05559000924169463	0.020668608683589957	0.04688558944176922	0.046931132003363144	0.07587468851989895	0.07051956943221895	0.06327067894641834	0.06691557912857375	0.06579887428594867	0.13024535656959413	0.05873087212413055	0.04489923310148029	0.06141649285698266	0.06402278162447968	0.057528807631575515	0.03151803985813021	0.05208692738882805	0.06513408096935056	0.011895429716177039	0.06929350141258822	0.08886742661261801	0.10050509819181333	0.10173160173160173	0.0982386302835741	0.029194872868541652	0.09506745316150227	0.07406600203219109	0.6498856948295151	0.07269782856049152	0.08504547886570359	0.03811075849844183	0.08610290154772644	0.1652175851614054	0.0	0.010235105278066283	0.05305510968432317	0.08230218555919025	0.10390728700196625	0.06853338089293146	0.11820656510189331	0.0887119963019986	0.06580336355617254	0.08941554149749788	0.09407883003388622	0.16292134831460675	0.08088321653682026	0.11332228042015151	0.05091674622408264	0.0	0.0	0.046646113257222774	0.0	0.08103218434583889	0.07716504896204768	0.1995291599785982	0.17140911522933994	0.0	0.04928713058257011	0.0556858871465613	0.028892455858747994	0.0	0.06982343499197431	0.0	0.042680166275671894	0.3057402736375449	0.09526248226431482	0.13760424449215217	0.14884965222043875	0.05219903691813804	0.07974153187636333	0.10476045869304296	0.5006539444741692	0.13115969165220284	0.08169911833810221	0.06597808639821341	0.08307435451385095	0.11052510891997248	0.07546416135696275	0.0670764899736434	0.04631115867070923	0.1350161668056982	0.08160166587132879	0.08180563768972994	0.10016316311233085	0.08768800903632365	0.0	0.2548956661316212	0.10009809167112538	0.1265000382175342	0.0898319065453897	0.04848820446681199	0.10473515248796147	0.1320028286320421	0.13784461152882205	0.32110960200847843	0.08215846953802218	0.026921523023334535	0.10984895254558176	0.03404226859283039	0.05814874264312467	0.07444775663074218	0.2219674386608576	0.07400807967759829	0.07629777806079317	0.0	0.0	0.1012882248837305	0.05368289637952559	0.021820550398957826	0.06502860435444704	0.23640092741216337	0.0	0.0647844041102468	0.0697493962662502	0.037909328283687524	0.4514780631353665	0.11325129302657393	0.0	0.19980976160751443	0.07947972758846414	0.11956992534841653	0.09289558954870931	0.0	0.09559155792491067	0.08758215993074858	0.0	0.10386888837932176	0.08908408506235946	0.056036594096413685	0.055966747914313456	0.05377207062600321	0.0	0.03454091066095048	0.056150050532073004	0.05265820322000097	0.0	0.05895532370251472	0.21665997859818084	0.04476629361421988	0.028297960882230546	0.060742652349587645	0.05772940907446013	0.0	0.1211435307026478	0.09461976437808535	0.058361021634920233	0.07641763584992443	0.09217863830925628	0.09841338436844055	0.08378260816291522	0.11172542258684581	0.0	0.13834888928521888	0.0581418847846649	0.2128143392188336	0.0	0.0	0.09662921348314607	0.0	0.24066345639379347	0.08291488198956805	0.0	0.0	0.054417272526988324	0.05577591668513581	0.023542001070090957	0.12705272255834055	0.02383384405856316	0.004654895666131621	0.164258962011771	0.07726948457285536	0.17531656857499553	0.05061530230069556	0.12640697144442462	0.0	0.07728374139436928	0.06367091579432085	0.06302835741037988	0.1342964151952916	0.08103830809314444	0.054934348473674316	0.0	0.0931608598495578	0.1853932584269663	0.0	0.22066804249789804	0.02615410512140723	0.0960406634563938	0.1678259318708757	0.12462100945247012	0.1781701444622793	0.0	0.043614313277234626	0.0	0.08980607020847418	0.0	0.06829125930249526	0.0	0.20478865703584806	0.10620138288677615	0.0912835333785524
d8kwy76j_7blj9otf_TCCAGAATCCGTCAAA-1	0.09511388825192998	0.08780690803162713	0.19221508828250403	0.028826491347654963	0.07724394437604866	0.055654284185584345	0.0600344237022704	0.07377086710072067	0.10203139203292189	0.061888844781197085	0.06168124455731504	0.07820863535436276	0.06235684970584327	0.026113867406002238	0.0002972474882587242	0.05361824505082932	0.0	0.07468066047384272	0.05763245252190522	0.060749967722960485	0.04348989229301882	0.06559355565442102	0.0	0.05025147137506688	0.0039236668450151595	0.048665510071350074	0.04825192203728998	0.02771307207454097	0.01661398950869587	0.04076929872372485	0.05937317588914403	0.06522577674916322	0.049227591988631136	0.06885309827606532	0.08799829090642045	0.12597889002383383	0.09936436597110754	0.05000736656818728	0.09065773162735294	0.08028431040491653	0.6567926455566905	0.07168428712491665	0.0	0.06332732938788346	0.08215681909604652	0.16550740146245765	0.0	0.033374248575834826	0.05493846976993044	0.0960034134547006	0.09842984984996901	0.06839070209856726	0.11035829273558428	0.09363295880149813	0.049950833658698825	0.13882856513391872	0.05502051007668985	0.0	0.06987470241590744	0.09612807768484882	0.05679874946233175	0.02794720884608525	0.03101282127499356	0.04577786170648034	0.0	0.07669287482656365	0.0818799128127233	0.17284109149277688	0.105014835351914	0.0	0.0	0.0	0.0	0.0	0.0	0.0	0.058114170473721034	0.3194985859512344	0.08901293952105643	0.14415143180715095	0.15625273602801693	0.04965222043873729	0.05338601473432934	0.10698871934826991	0.5097199928660603	0.12284343781999786	0.06598739153697629	0.051203852327447834	0.07329898957641766	0.0	0.07649179976079687	0.05547365490177595	0.0	0.11503377411845485	0.13069570372941158	0.09996902368280251	0.09140519722718385	0.0916116758813388	0.053601828882727756	0.3454788657035848	0.06879793115748171	0.09722540701673928	0.07518503656144106	0.040800138317433836	0.0	0.09528673573617394	0.11678071583453015	0.2734905543894308	0.06836821067871264	0.048945742020724825	0.11636004444993209	0.0444087747458534	0.06275013376136972	0.0	0.03653596269968662	0.052120301785284776	0.06198183480342751	0.0	0.0	0.09339630407046137	0.037667201712145534	0.0	0.06346462526237807	0.0	0.0	0.08086046288293479	0.06575419721487137	0.03779344285738942	0.3223314606741573	0.02455264253017062	0.12750802568218297	0.09071993341656263	0.07574562882190122	0.15743076256719915	0.08847965326569199	0.0	0.07258183007731824	0.09410275483172167	0.0	0.08753301570316016	0.06031601246991603	0.05804364262981133	0.031775756494857615	0.04731700581646214	0.0	0.05362645698302077	0.04770822186552524	0.02400894985164648	0.1374175138220082	0.061920367397895484	0.216392455858748	0.04053524273065515	0.04795592810574084	0.059962569878784525	0.06094412215909722	0.0	0.12311966821748377	0.08645253911047848	0.0613804656465777	0.06569232068936386	0.08369248261102194	0.09587294727744165	0.07670550851784234	0.13845788003091375	0.0	0.10189643897509067	0.06698173059880369	0.03678437667201712	0.0	0.0	0.14146602461209204	0.0	0.08803281612270376	0.0834656641001651	0.0	0.0	0.17146633934472666	0.05374140065503894	0.0065234391077087705	0.07891234857526992	0.07678713296690824	0.00882825040128411	0.09889423934367754	0.12176743356518638	0.0	0.0	0.1169545013177972	0.0	0.07134587396527464	0.0512996264757834	0.05792759051186017	0.0	0.07534981506036709	0.03541241883938513	0.22191011235955055	0.16677682308878608	0.23595505617977527	0.0	0.0	0.056336080701691105	0.0	0.17781344747636882	0.17643124665596577	0.0	0.0	0.06777242732298912	0.0	0.0854980554484082	0.0	0.0	0.0	0.0	0.07198934024776721	0.09361821345365537
d8kwy76j_7blj9otf_TCCAGAATCCTGTACC-1	0.14369792860964611	0.0916116758813388	0.0	0.0416455946700675	0.05811217254437501	0.06755904609034626	0.04596138388658013	0.06174607971261909	0.07178675240345506	0.07952041514926618	0.05869038009436417	0.08455264089469613	0.055851729710953216	0.01841650858504791	0.000634127974951945	0.03549803816657749	0.0	0.07127087911700367	0.05074589942295633	0.05128725560667687	0.06471724009584293	0.055718878901673784	0.0	0.04597110754414125	0.0046816479400749065	0.05095787558110104	0.04927193941467694	0.03591003406021219	0.02939440574098283	0.03981421754182439	0.0637207043132323	0.12464071073948263	0.0962161720051937	0.12444795095718729	0.08902784811575294	0.10715501726737682	0.11498341359015517	0.04064019354688627	0.0807888397880075	0.06546109630327752	0.6835935599980544	0.06912713016146442	0.037158908507223115	0.07127540955485033	0.0770660761639192	0.1492776886035313	0.04684991974317817	0.018997261826078745	0.13200642054574638	0.08079186730872125	0.09647749601361356	0.0657273646037691	0.09702064149136887	0.09460477609984604	0.044741370584067214	0.17285116293708494	0.12092027822364901	0.08951310861423221	0.06818008102117251	0.08502177728966612	0.04537570334001266	0.04686998394863563	1.981649921724828e-05	0.03067069524438989	0.0	0.07039022045687443	0.08176500371659108	0.225553772070626	0.12816771243737535	0.0	0.0	0.0	0.0	0.0	0.0	0.0	0.0007271130866636484	0.36711763357028204	0.07129532424314276	0.11604306298085168	0.09729072425701639	0.08766185125735687	0.07123677820307034	0.08806888020371166	0.27652933832709115	0.1137207311217775	0.06915346500104683	0.09248842673366367	0.07926124505923318	0.0	0.0610655805977857	0.05778549360491183	0.05160216396171453	0.13667952582723752	0.21448093358205716	0.049646588381065025	0.09300370999210311	0.29344272040901254	0.05491512233085267	0.1615302300695559	0.10553772070626004	0.12841091492776885	0.08476848136258248	0.04879661496118	0.0	0.11163742624416782	0.07755343414716567	0.12400707906325883	0.07643364856291422	0.06203797730970398	0.09235708112112606	0.04681647940074907	0.02118780096308186	0.0	0.23954750439501643	0.08671990941860028	0.08178656882141412	0.0	0.07084002140181915	0.07209737827715355	0.0	0.0	0.07811663991439273	0.0	0.0	0.06711390981053902	0.06500397668936994	0.048718726345195563	0.41670010700909577	0.025682182985553772	0.0413322632423756	0.16740978538731346	0.07634541682691362	0.08886850620397972	0.07636868669620284	0.0	0.08466193719730426	0.07132417231074398	0.03989910570969961	0.09382829286521101	0.06112943954479673	0.06895304410734067	0.04273923468680023	0.06116777990645334	0.0	0.020236910010768636	0.04295721617818996	0.0414708886618999	0.11191367932940967	0.07692393436775459	0.14168673087212413	0.026232022348627745	0.0	0.04577867567019059	0.05894158679836334	0.0	0.11843462531878661	0.08946048739614565	0.056107308624619094	0.07580937362131922	0.07792770197966827	0.06500802568218299	0.058063666327668385	0.10445276737411568	0.0	0.062035550799595746	0.050865763218356536	0.2314071696094168	0.0	0.0	0.10358480470840022	0.0	0.11517745675049046	0.06278629940229412	0.0	0.0	0.0	0.052888014309668205	0.0378441782936165	0.07475545677792869	0.044765471731763866	0.009737827715355805	0.037096486534688784	0.07504012841091492	0.0	0.0	0.10771010443295087	0.0	0.06811000990000005	0.057526961354803674	0.047012662742999825	0.0	0.07429280945402099	0.039938614376816624	0.0	0.0	0.21268057784911718	0.0	0.1781701444622793	0.0474958068064999	0.0	0.0	0.18405564472980204	0.0	0.0	0.1297079948765342	0.0	0.06109887557496651	0.0	0.0	0.0	0.0	0.09454870971724905	0.062490784157598275
d8kwy76j_7blj9otf_TCCAGAATCGGTGTTA-1	0.08942903003898188	0.0	0.0	0.026283192975512508	0.051218916714716865	0.06484082397003746	0.05621092518891503	0.06494719532822882	0.08543203101159211	0.07823362118396551	0.06841645536567553	0.07796723931988139	0.06837640705723803	0.02791356583491415	0.05063115550006936	0.05121054039593365	0.0	0.07274804799085888	0.06175676142149502	0.05766378049367769	0.07978574917998464	0.05714934800629073	0.0	0.06079828785446763	0.11672908863920099	0.059008788202087	0.04688880790569105	0.06385147920500071	0.054072688962066934	0.04074346319437152	0.06252115116868015	0.10163375514825737	0.12781793458813426	0.14552783596775218	0.07682385177428139	0.062211197042657713	0.08403638309256287	0.02835741037988229	0.07814223622588166	0.07508847885097757	0.8259156573763315	0.058362213982149	0.07442482611021937	0.07614799929749753	0.07990081643253545	0.12475477082218656	0.08018994114499732	0.029654108834545053	0.06234349919743178	0.07886841267583694	0.0889709865140762	0.043719160573093156	0.06915791351036768	0.04648344088839388	0.0630052203085911	0.03584804708400214	0.0	0.08426966292134831	0.06461559685534943	0.08157918203749073	0.07356175928548699	0.04506866416978777	0.0	0.04401467475119017	0.065504853626844	0.10360384870002086	0.14086059731184533	0.1213697164258962	0.05403959336543606	0.0	0.0	0.0	0.02577443220604786	0.0	0.0	0.0	0.015036149867610541	0.42857142857142855	0.06463707844601167	0.1121147505918524	0.07495014348946934	0.132776886035313	0.0959920977898506	0.09123445640299573	0.16862850008917424	0.10302189335657906	0.05355805243445693	0.09480540628562123	0.08080083142145617	0.11266529083543529	0.05789722290438879	0.05490107768458851	0.0	0.10931189939137322	0.14256792908478302	0.1725662470783701	0.06313463054263327	0.14101420842993875	0.03497251811858553	0.38384162653825576	0.0903780988050651	0.21845142551402583	0.05594290618869271	0.040525022137798745	0.0	0.10879382789495148	0.07073864436371828	0.18261513767131746	0.13453660589013844	0.0912907699195248	0.09185496151788286	0.12359550561797752	0.10587479935794543	0.0	0.11847435603454864	0.1263656340452547	0.10469032138593613	0.07517388978063136	0.058640984483681116	0.1032637774210808	0.0	0.0	0.0015639790920689797	0.0	0.0	0.09799563732148002	0.054544560611976343	0.07222620835213389	0.12108747993579454	0.010046965103144878	0.0	0.2452886273110992	0.08140655345185262	0.27136997120945755	0.1024192955820974	0.0	0.11342686926316198	0.07556538647248431	0.018369894774389155	0.06806967481124784	0.04470887405503268	0.047237231127087116	0.031815389493292115	0.0627038782167452	0.0	0.011757455079884321	0.03684184451974714	0.033980251957780046	0.0	0.026785714285714284	0.01889379347244516	0.046687032913926715	0.018607692764996134	0.060426698769395396	0.0408455050629511	0.0	0.11196030342782182	0.09251512597124215	0.06577677612755098	0.06518168079374466	0.07415630016051364	0.05482672757953657	0.07017774945984913	0.16209896359709094	0.0	0.11971147177139686	0.04627066675280402	0.20077581594435526	0.0	0.0	0.18116639914392724	0.0	0.060709827001961834	0.07785627018938321	0.0	0.0	0.072734711862273	0.06463438932058178	0.0015022430752767832	0.1457587356463761	0.025357912998362438	0.0	0.025191724629926877	0.07031389334760121	0.19778847868735508	0.05625111467808097	0.10598730753225136	0.0	0.0768752301430121	0.06848078320178873	0.13051542714464062	0.1534242910647405	0.058549677809570336	0.028632163463624138	0.0	0.0	0.3644997324772606	0.0	0.0870595429182909	0.030846273618650843	0.06453242970096902	0.2716247547708222	0.10816836097734975	0.13657035848047083	0.0	0.09163869838027142	0.0	0.07484138735771868	0.0	0.0	0.10494534892608728	0.0	0.05650903403712392	0.07838135401614124
d8kwy76j_7blj9otf_TCCAGAATCTACTATC-1	0.1123404417946954	0.07752214493787528	0.13590155163188872	0.05989577607247301	0.05198252531076792	0.07929660628296262	0.05106874723620914	0.06940416341256977	0.09143409186755155	0.088681390964827	0.06837377543730358	0.10587129617159137	0.06427307743413165	0.030448951797266404	0.02342310207478747	0.04776172641341181	0.0	0.08588739459049877	0.07581321159610395	0.07343683848687602	0.05847116570125852	0.0692212271067472	0.054154245968050144	0.05906474050294275	0.0	0.06176891802270259	0.05824809233568216	0.04170907880828407	0.02139078728908452	0.0513326966125454	0.07579637901726195	0.15567334851369344	0.10044200890833682	0.13922971588178215	0.10571630763302937	0.05664186001264653	0.12084323167469235	0.022650258605314784	0.10212350302862164	0.06958683689948508	0.6399630332214602	0.07698378520130077	0.04034242910647405	0.04144356087061293	0.08476394535506321	0.1802434456928839	0.1353330658105939	0.02048279986151764	0.18720171214553238	0.100737550033525	0.1246470783143885	0.03141311455918198	0.10970215801676476	0.09858667918745882	0.07294694373346058	0.10159569445755831	0.0	0.11776350989834136	0.08813709095586714	0.0986947706344513	0.057749941424759664	0.05810593900481541	0.0	0.04329215809430758	0.0	0.09996735315722176	0.10517414114427914	0.23289459604066345	0.03404834865509023	0.0	0.0	0.0	0.06795077581594436	0.0	0.0	0.0	0.039222949335308885	0.3390659634640373	0.10225274420154379	0.14074241044350605	0.12732623182061384	0.08036383092562868	0.10939622175577232	0.1342760387704208	0.19616847987634503	0.14412146620071611	0.10273338451159653	0.08848489078093377	0.08976718518456268	0.0866009325078346	0.0740155799081556	0.06881284202251264	0.03424291064740503	0.15226009032531368	0.21772012783248737	0.10455915068570303	0.116002569984611	0.2663337494798169	0.0	0.3063135366506153	0.08770287141073659	0.12290759000229305	0.053919765471731766	0.05150980955651973	0.0	0.13742811495620486	0.052772380389175186	0.17096760916985637	0.09140581128962526	0.09161834878413645	0.13463390542042228	0.010299625468164793	0.06782236490101659	0.0	0.008560727661851257	0.07721998877549852	0.0856277708365813	0.03727483502764402	0.16987693953986088	0.11332674815820883	0.0	0.0	0.0	0.1369716425896201	0.0	0.09505700292217147	0.06767313059447891	0.04173601299889292	0.18144729802033172	0.0027941263896320077	0.1224250936329588	0.21288865109089827	0.08558833207250942	0.19735534663303525	0.10232563675069054	0.0	0.09273890612308264	0.08111811455193203	0.0	0.09453744044434254	0.09080965609014036	0.11215105866158248	0.12355587261954303	0.09365021833307444	0.023195795172001384	0.029156592234390558	0.04292947307928582	0.04579989299090423	0.0	0.06164169787765293	0.24612092027822366	0.05401740253912366	0.0	0.055343190162543125	0.07333009197898004	0.0	0.143561664670431	0.1019293184732023	0.052056422538579436	0.10150469807477495	0.10340823970037454	0.09997839239412273	0.07427431904230944	0.27237778174107763	0.0	0.12208945167746665	0.0685380006526561	0.2030497592295345	0.0	0.0	0.09010165864098449	0.0	0.05521669341894061	0.07479907182484843	0.0	0.0	0.05844585025021244	0.06189670264231874	0.025805655019138164	0.14957950913007093	0.05340726689041296	0.0	0.08703406456215446	0.04677189227751025	0.1285892634207241	0.07526306402710897	0.1297448130313299	0.0	0.08367182423969279	0.0657564344005022	0.040770465489566615	0.0	0.07299808663084188	0.05642018422917299	0.0	0.07418248198155666	0.1962279293739968	0.0	0.08339065963464037	0.03010382286988776	0.0	0.4706616729088639	0.10379882289994649	0.08400214018191546	0.0	0.0965676021855797	0.0	0.07741983650005599	0.0945247012662743	0.0	0.0	0.0	0.06785817179075607	0.09216895640853882
d8kwy76j_7blj9otf_TCCATCGCAAGAGTAT-1	0.07825995566766032	0.17929968491766243	0.0	0.02305826132207539	0.07387263839756476	0.05411125124206986	0.04358605070472086	0.04938770651251077	0.0626371509354392	0.058337216727938006	0.045370354415715755	0.06605861360664074	0.0490666669820951	0.018106425409796196	0.010403662089055347	0.03606429463171036	0.0	0.05585431447172068	0.04085043465253686	0.048396650987559235	0.043030451066601534	0.04485073944006386	0.06764503554230682	0.04904012841091493	0.02639557695737471	0.04279602912954188	0.041704337762990616	0.026344464889271686	0.016564346113749566	0.036964808675404075	0.043064833949333234	0.018975450122562743	0.06302972058357445	0.08146294129916297	0.06174482050225606	0.09185758062162556	0.06422257891920813	0.03660796674963749	0.0637565587107826	0.05177963980149322	0.6972615399581692	0.041505484992937526	0.05318352059925094	0.017709596918791533	0.057756353176881346	0.11646156589976815	0.047752808988764044	0.010253989236143896	0.0614446227929374	0.0768975489498886	0.07613717005253234	0.028654657868141014	0.06738944740127473	0.05531715093742152	0.04384842306190621	0.0	0.0	0.07998929909042268	0.04163846958350345	0.05775675142913463	0.03362218795133534	0.0023898698056001428	0.006935774726036899	0.04262779855469301	0.0	0.0501219722320465	0.06327182105781005	0.3419368646334938	0.10914927768860354	0.0	0.04846882573254021	0.0	0.0	0.0	0.0	0.0	0.027451948800263408	0.391653290529695	0.06261677492449572	0.10116843510407332	0.09455712826499343	0.0028678437667201714	0.07160060912869902	0.08370635336927472	0.22351524879614768	0.08895636090345511	0.048931072184613955	0.06373089538697746	0.06090218192106538	0.0	0.04770896821844185	0.04109143458814445	0.0	0.09287305368423483	0.09612019724379275	0.0564050575877897	0.07322395443502656	0.09868616610189644	0.0	0.284804708400214	0.04128767611913679	0.010242299166857755	0.06440609951845908	0.03338368368298205	0.10299625468164794	0.07987143942200121	0.04500014080144181	0.07342470263818579	0.059776009753398696	0.04951900503379522	0.05112565337284439	0.09423488496522205	0.106302835741038	0.0	0.06512267828479706	0.059313145592910566	0.05753971303703086	0.0	0.07565543071161049	0.029015927892332385	0.005065097199928661	0.006025077348965967	0.026834588632341443	0.0	0.0	0.054816095265533465	0.05220568883490232	0.04236475307774433	0.11496789727126806	0.04678675465192319	0.0	0.0	0.05428752781215692	0.13714999108257536	0.05796808976345194	0.0	0.058995001621769974	0.055074884617224984	0.0	0.06214808020586512	0.053417677033913195	0.04236655890398571	0.03791887125220458	0.11311896995115553	0.04664337645170428	0.02807295582149799	0.04536789330796821	0.03893185466219174	0.0	0.05417335473515249	0.15395933654360622	0.04632951404556023	0.005905316766739987	0.0357246637515913	0.05430600605200819	0.0	0.08697286477472413	0.06878068519471954	0.046740993300457626	0.05966226427491951	0.061676364365971105	0.05271638473885665	0.06658457190235216	0.10052910052910052	0.0	0.08194122426332164	0.04337181353913535	0.08654360620652755	0.0	0.0	0.12830390583199572	0.0	0.024826110219368647	0.05393229814908599	0.011128945960406634	0.0	0.06681773833128757	0.043556283874087456	0.021257768448779683	0.1182587699441632	0.003891239846296026	0.02867843766720171	0.06482967718922775	0.013866595327269485	0.1265382557517389	0.0	0.08265461823514259	0.0	0.05718565130294711	0.045776617001145666	0.020831103977171393	0.0	0.054740386628515596	0.03331742657585354	0.0	0.0	0.1993044408774746	0.0	0.0	0.031146860966328207	0.0	0.0	0.08556268949527376	0.3880417335473515	0.0	0.030303030303030304	0.0	0.04160358798456525	0.0	0.0	0.0	0.0	0.045844137136271966	0.048291716344445706
d8kwy76j_7blj9otf_TCCATCGCAGCTGAGA-1	0.1602174577696247	0.27834254800546937	0.20318352059925093	0.047575071278318934	0.05469930963549378	0.08021382710387526	0.05790890056705048	0.06945910695807676	0.08491722174599667	0.07260701389008747	0.07208825466927694	0.056312984677975485	0.0749016356147089	0.014877912349822463	0.03668034005112657	0.04096219011949349	0.017503630665749444	0.08836815159420378	0.06734525391647538	0.06228922059148081	0.07356875334403425	0.0664822179640956	0.09504700756707177	0.06581701444622792	0.0	0.06300120465329373	0.062111639974666476	0.061951089013297836	0.03350929158875412	0.036194743219840356	0.06919023835643373	0.0870133263652992	0.11630934489304202	0.1358108659575047	0.09818227597474127	0.11989882776399631	0.08074478330658105	0.013709571110645854	0.09963708283516856	0.0795867878127439	0.9201809426528528	0.07048680438650294	0.060513643659711076	0.07000518708212336	0.09372266190983898	0.1337613697164259	0.06888710540395934	0.02862808044566141	0.06489031567683252	0.07057182138962824	0.07091634309311842	0.0888175494917068	0.07460411327945332	0.054785745223718166	0.022432143218660074	0.03820854184370377	0.0	0.1391653290529695	0.041276801211029765	0.08579031849286137	0.050955213546092594	0.04219725343320849	0.0	0.04962854707100232	0.0022166169838722005	0.09708354871180999	0.16470782566853753	0.11629748528624934	0.11002480665402013	0.0	0.0465804299247789	0.07140799275630737	0.006697293407870703	0.0	0.043873729266987696	0.0	0.012017944602214265	0.4740502942750134	0.0652696720297557	0.12467953320766127	0.1160854127146262	0.037495987158908506	0.07457216940363008	0.089588567116657	0.2928185006836692	0.09847115804456157	0.046544304091934774	0.0796054621164538	0.08039352454906311	0.09088129633876023	0.07049488392988128	0.060785123233571645	0.014961456909022453	0.0801644687640851	0.08285974578109409	0.14896792543155643	0.0686999866790603	0.03608584507460912	0.1346855391799212	0.31128945960406634	0.08489388264669163	0.021096078880990597	0.04645420902443374	0.04828376569213624	0.146669341894061	0.11658004916431883	0.045591506857030215	0.46701238836070297	0.08664589431278129	0.047089461787925446	0.08773922706506976	0.09731139646869984	0.10035313001605137	0.0	0.0	0.11709314863628852	0.10795988110425775	0.03902859520837049	0.0207597645799893	0.09159567024735564	0.09727126805778491	0.0	0.02913939992591678	0.2879436418762261	0.0	0.10725055219437242	0.06614434659378479	0.06876197380003107	0.2609015516318887	0.06313536650615302	0.003043071161048689	0.2598537542357767	0.09086411224294044	0.11569721521567429	0.10818215970020895	0.003745318352059925	0.12235214863729739	0.08779095816640349	0.061530230069555915	0.12154237475264762	0.041881622668554136	0.03294925608582833	0.01802310603808731	0.0796699977562609	0.0	0.02965100134777279	0.04813328577373521	0.020331728196896735	0.005885500267522739	0.03317281968967362	0.0820960406634564	0.04011115138335145	0.00021798149138973108	0.06056507260013653	0.0378816639248361	0.0	0.137209561289867	0.09268295863324483	0.06240466105533191	0.06958031783578797	0.07172451845906902	0.06415401078322426	0.07773067199261556	0.10465093236628817	0.12766185125735688	0.11347918276757228	0.06477446093753883	0.2128143392188336	0.0	0.08346709470304976	0.053611556982343496	0.0	0.1803816657749242	0.06514679416199574	0.06383092562867844	0.0	0.0	0.07126805778491171	0.03208215005967815	0.08699290721762631	0.048235160594711154	0.0	0.04659354378455502	0.014089530943463527	0.14892099161762082	0.05621544497948992	0.10847923230882033	0.0	0.08907559401185061	0.07769721867036664	0.0	0.0	0.06177085514225231	0.03566909606235449	0.0	0.07987914266830327	0.1658640984483681	0.0	0.06443476266911259	0.03846916875574873	0.069199215266631	0.0	0.08186195826645265	0.1658640984483681	0.0	0.10139922499473061	0.0	0.08312284063525245	0.0	0.0	0.13452572040051977	0.0	0.07505556241511298	0.09512926052782728
d8kwy76j_7blj9otf_TCCATCGTCAGGGTAG-1	0.0779064434762669	0.0	0.39218833600856073	0.038046864120436535	0.05672520999236391	0.03334957578537033	0.04804964928868269	0.04135025071263087	0.06375257101089599	0.039424605571760335	0.047809472558264066	0.07058920503428485	0.05723251767483508	0.023207597645799893	0.004240730832491132	0.06142099161762083	0.0	0.0454516600012696	0.05672776540844682	0.05264156177736731	0.026095098518156654	0.04940719034411944	0.0	0.06201819154628144	0.08850543962903513	0.049762833882796204	0.053361281809473735	0.04181347792611152	0.013530583089253308	0.04118850102258692	0.05934786749172042	0.018179103363320764	0.06763383804820862	0.0863191591624271	0.07665122569286482	0.07230410039398803	0.061838416265382556	0.04157846170547685	0.0745909544286573	0.051867505068206025	0.6016343207354443	0.05107975409036365	0.004387372926698769	0.03709376365693374	0.06897876123302597	0.1514178705189941	0.0	0.008157869889528845	0.0478330658105939	0.07011127591414891	0.07106250508425478	0.028202841685987752	0.07031530136201929	0.042803638309256285	0.048837360635113444	0.0	0.0	0.14537185660781166	0.061891898442029594	0.06620190457416951	0.04430736089691807	0.0	0.0035867863583219388	0.04130592148926009	0.0	0.026983522412964422	0.05609718436805383	0.14640984483681113	0.11318643902913565	0.0	0.0	0.0	0.026493976125901736	0.0	0.0	0.0	0.024200518582541054	0.3369257815485745	0.06742013763097375	0.11871768443466052	0.056208959579746094	0.07086142322097379	0.053290529695024076	0.09178987830673224	0.3100588550026752	0.10291519503262327	0.041286900690906556	0.04574406215832694	0.0670117850069612	0.11281816097225407	0.05314916448179314	0.052539778551106156	0.026712640944850683	0.09636339726775463	0.070409092881003	0.13736588662667906	0.07198164801367125	0.09553534272635396	0.0	0.1662386302835741	0.11418762261458891	0.10807918673087212	0.053200798109505974	0.03434921881023643	0.0	0.10119842704112367	0.0	0.1435979750586492	0.08099064581480138	0.034439457966172024	0.046886446886446886	0.07136169074371322	0.09318352059925093	0.0	0.1826033784300237	0.0530627672159473	0.06321953918750672	0.0	0.0	0.147302136066181	0.0	0.0020936562216484055	0.019878997407087293	0.0	0.0	0.07588316801799948	0.04474715485951441	0.05638565683613061	0.1539258962011771	0.036620890553474825	0.0	0.09630818619582665	0.06858863684059416	0.09182399551580932	0.07166659939789273	0.0	0.07810416476074042	0.04790832017469453	0.04201380926902596	0.08677715780444513	0.03416788582011021	0.03830473477569537	0.04293739967897271	0.031213862855762095	0.0	0.04310163832280174	0.040943859857717535	0.04341650858504791	0.0	0.0	0.0371856607811664	0.03142714135309796	0.035134653112181204	0.040355574620394456	0.028939078078898117	0.0	0.10114532324080035	0.07043209128750787	0.05135108041745625	0.05040128410914928	0.06672318084537186	0.059758406387619874	0.05490853172901376	0.18528426768127143	0.0	0.10431405187959496	0.040937605083428995	0.06393793472445158	0.0	0.0	0.09352594970572499	0.0	0.07529873372570002	0.05415547219909414	0.0019796682718031034	0.0	0.005318981525194348	0.053901242693495055	0.04945054945054945	0.0974331536129289	0.02273132610211262	0.019529159978598182	0.0495808810415552	0.0697342607454967	0.0	0.0	0.11023546955194895	0.0	0.06646340625401344	0.0575183965966674	0.014731585518102372	0.0	0.05973608300183777	0.013725001084551646	0.0	0.13558681899726183	0.0	0.0	0.0	0.023046031946423313	0.0	0.0	0.07758159443552702	0.0	0.0	0.06816155130761872	0.0	0.03307051125185434	0.0	0.0	0.0	0.0	0.07984010371650821	0.04964688402713706
d8kwy76j_7blj9otf_TCCATGCAGGATGCGT-1	0.1444240617595353	0.0657511444028298	0.0	0.05388567617288566	0.06336392962333837	0.0827744018955897	0.07907434689026192	0.0798028834895954	0.11767924630628399	0.09291764710394648	0.07251319830393677	0.09966933159057172	0.07578562379718268	0.07029767984824165	0.06267958702415631	0.07747681469591582	0.020841295319625978	0.09062219441194874	0.07437635559237589	0.07806198314266984	0.08750901435317654	0.07175762214430181	0.1154551708323779	0.07383413590155163	0.07303370786516854	0.06711256459793094	0.0634116984865724	0.04898928604053296	0.03727667367190129	0.05659314375055213	0.07284016351820469	0.09196560777433524	0.08593784611819393	0.11283111606859464	0.12209480319196116	0.0887202684955494	0.14421401819154628	0.03449880196338428	0.10841414061347478	0.08656054113223477	0.7537331582275403	0.0829917058629426	0.10676832530765115	0.04851351296157883	0.09862057367029482	0.23287854467629748	0.04902354200107009	0.04232524470462342	0.09864098448368111	0.09003664045621093	0.12563515982912934	0.078841923785744	0.13068720490364488	0.1373574576968294	0.04679117319566758	0.010952695685015579	0.0	0.2724451578384163	0.1146358241844285	0.13444719007255967	0.056412327727595406	0.028321740681291244	0.0	0.060912396223755744	0.0	0.08187102683389105	0.10923545951070271	0.20808988764044944	0.0	0.0	0.014477701192836685	0.0947853644482858	0.0	0.0	0.0	0.0	0.03282984181860586	0.31926928074600625	0.10753003791154209	0.16129530693008112	0.134617442482611	0.10619582664526485	0.08028974770547805	0.13751326110876672	0.4246328993520005	0.15457583013626827	0.11320864447391071	0.08355781980598785	0.09877387745497634	0.06611633417411908	0.08722316053710899	0.07952684406668313	0.07409389057329133	0.16420977396587152	0.14546006680838142	0.2081326912787587	0.11105247935070355	0.17573271505855775	0.02363928206624836	0.23418940609951847	0.07820581416087034	0.12688221355958113	0.07868512573568753	0.05115525431015348	0.0	0.12194172868330172	0.08921179352876574	0.3928056961764827	0.09287180277196627	0.07841692054028675	0.13023006955591226	0.048889780631353665	0.11340823970037453	0.0	0.3579454253611557	0.07163882630329388	0.08118564907018465	0.07648177872896975	0.0909577314071696	0.13025270609540274	0.07879436418762262	0.0	0.0	0.022650258605314784	0.0	0.08231194523329355	0.07290789987419201	0.05066658776595089	0.3931246655965757	0.0	0.10684189406099519	0.0	0.09143723074144355	0.20285867155851103	0.10697442648195696	0.0	0.10804591965446597	0.08453718566078117	0.006038370404341512	0.09235904099467503	0.09654905537819423	0.0599954282498989	0.04522620533856489	0.07836690312224927	0.0299625468164794	0.036789456217702556	0.06434219130848344	0.04349433338197383	0.13295880149812733	0.05079588014981273	0.08406902086677367	0.040246761988593914	0.0	0.06426138355380898	0.08046551176767038	0.0	0.1527698788407167	0.11017120614057227	0.07666972234400646	0.07421925600518149	0.10768492509363296	0.11401098901098901	0.09463770069310853	0.18688940411786853	0.0	0.06519628242474684	0.07965634509273846	0.38697164258962014	0.0	0.0	0.18571428571428572	0.0640984483681113	0.04080613518815766	0.08446136370789378	0.0	0.0	0.12589305385075378	0.06369190335153384	0.09752232785940651	0.08523000096033805	0.030303030303030304	0.07367576243980738	0.034019975031210986	0.09983056893169252	0.0	0.07911539147494204	0.15164204466638923	0.0	0.09030705165297775	0.06658192594204783	0.04572855359372213	0.0	0.08776272477725824	0.058213309617804	0.0	0.06681773833128757	0.22940074906367042	0.0	0.0	0.04666017397995684	0.07309315736282028	0.250936329588015	0.1689406099518459	0.0	0.07900838237916889	0.08314282471585842	0.0	0.10013092714947953	0.0	0.05151028746534365	0.0	0.0	0.08508766514384491	0.10127736841883529
d8kwy76j_7blj9otf_TCCATGCAGTCGAATA-1	0.10625429947259803	0.13162118780096307	0.08694489031567683	0.09166135285882862	0.06682873869521627	0.07198750286631507	0.0701214968569132	0.10384199282855913	0.112657427621136	0.11183792916304695	0.07090258328440163	0.14653769641946388	0.07267195088148447	0.05280534072668904	0.028317777381447792	0.07318530408418049	0.06935208540344977	0.0783423464817485	0.08190582624254245	0.07709766042427245	0.04472282317910066	0.07241301904933191	0.1126270733012306	0.06316104868913858	0.0	0.0642342922501706	0.059946884913293884	0.058435774967701526	0.02495407985967467	0.04965672082126981	0.06742578880272136	0.05771025420881705	0.08203576284875934	0.08986496903084219	0.10975633017933084	0.04358188627851549	0.15017656500802568	0.06959468366405347	0.1262068798481616	0.07566819326431738	0.7195875285762926	0.08903877619376974	0.06070090957731407	0.04304052867394492	0.093600860954568	0.24921972534332085	0.0862760834670947	0.034488402102414	0.0803852327447833	0.1397552336252379	0.14611305001716246	0.08733131205041317	0.1418377404184619	0.13113345926920794	0.12206628779662487	0.1201334466370818	0.03482254324950954	0.032530765115034777	0.10044500123973953	0.11842222597692734	0.039976290141524776	0.0544497948992331	0.0	0.04818077695171864	0.0	0.14034514967670558	0.13614214255191556	0.40779026217228465	0.06362177148694002	0.0	0.029207188493374878	0.0807507099641931	0.0	0.0	0.0	0.04612092027822365	0.1004925162228533	0.5687533440342429	0.1153565104104689	0.16410444717925599	0.12072085218152634	0.07578384162653826	0.1159830431740544	0.162429684901595	0.33755424766660724	0.16481420765876426	0.14446925814781214	0.08892223230278921	0.10946918446183108	0.30214782542230373	0.08777773060827344	0.07384675005695224	0.02988328081961041	0.18085440639565056	0.14036990441484823	0.07524429050153474	0.14927253685889297	0.15557933535461627	0.08784473953013279	0.3504012841091493	0.08128232566434813	0.14408010395169304	0.07171838772962369	0.05434274686274097	0.09476993044408774	0.19471539696258797	0.0	0.29011812157879574	0.0853977309433531	0.042132101636802394	0.08070955261966498	0.17656500802568217	0.1158908507223114	0.042192157761981194	0.08446075059237178	0.087402215121007	0.1066453234024208	0.0	0.05409309791332263	0.09373585216281846	0.09431068307472802	0.0	0.0	0.35580524344569286	0.0	0.08033090505000617	0.08507367720850867	0.04251885603824712	0.3327648475120385	0.034659057130967244	0.05052835741037988	0.13679329409666488	0.09270633139602359	0.2024764962164641	0.10277064556289993	0.0	0.11247459920103571	0.07653977823887388	0.07926316594053352	0.12332585968219997	0.07029234016256695	0.15675325360402112	0.17276024017597053	0.12975715839072127	0.023227268435464073	0.041659047348138516	0.06725125339357549	0.07140425117953207	0.10139111824505083	0.1312533440342429	0.40730337078651685	0.04858804703468919	0.025801081980857263	0.0676353987933802	0.11617813240266502	0.0	0.17079249198110774	0.12901767837373096	0.08898905391156894	0.118588606347329	0.1174137239165329	0.10563341153228793	0.09928973733759736	0.27206071775360163	0.04719101123595506	0.08924360422487763	0.06928507653800728	0.20933654360620652	0.0	0.0	0.10888175494917068	0.20535045478865704	0.16336721954699482	0.12115203589096517	0.11738897806313536	0.0	0.09608787335158783	0.05554667544230799	0.011482899123348562	0.2504287223388347	0.058109181704687325	0.0	0.12493311931514178	0.09407883003388622	0.14080613518815766	0.1453183520599251	0.14066122703763154	0.0	0.09308180034984108	0.06596475954693437	0.01972534332084894	0.0	0.10116503245167144	0.05708718349167787	0.0	0.09866868095552828	0.07932049224184055	0.0	0.10999006344110678	0.030783150275638597	0.07865168539325842	0.034777956126270736	0.06429463171036205	0.07932049224184055	0.0	0.06744815733579779	0.0	0.0985797100247061	0.0	0.0444574152439321	0.08469005579759994	0.0	0.09873132485492037	0.0916992117558339
d8kwy76j_7blj9otf_TCCATGCCAAGGGCAT-1	0.0666800428036383	0.0	0.0	0.07482574374986257	0.06983642153272349	0.0662883130780402	0.046601483957186586	0.046780504460238535	0.06833931111073337	0.06520842802104129	0.054077855081761224	0.06089803740608186	0.05418508472999129	0.023821683934043485	0.004656877316053346	0.03711878009630819	0.0456826925526765	0.05174121532910335	0.0569643648204721	0.0477809498401511	0.05619140670435248	0.044809044657591175	0.13139188259573492	0.053622257891920815	0.08895131086142322	0.044127235096420324	0.037411455536978874	0.04846402797896358	0.03610177999150546	0.029906708736909305	0.04454472626534687	0.01919942264859955	0.0861525458963375	0.1064015017547678	0.06929458879227551	0.1257600077824797	0.07479507758159444	0.024201115065795087	0.06072986368450372	0.061781554184399255	0.7812150396420059	0.037028751392765014	0.0057249866238630286	0.08401439313181315	0.061197779365990634	0.15065988942393438	0.04778624933119315	0.018676234538759325	0.11015516318887106	0.05741918442814475	0.0739963267705938	0.025325485999643304	0.05811626444388124	0.033860735305358096	0.06295099272627362	0.0	0.0	0.07495987158908507	0.03553112119059737	0.05827126336440352	0.0400444822123606	0.030051721062957018	0.004022749341101401	0.05555167841440436	0.0	0.0749063670411985	0.09606041345729152	0.09686463349384698	0.030935356778053407	0.0	0.0	0.0	0.0	0.0	0.0	0.178705189941145	0.043873729266987696	0.4866620805625621	0.05730010938903447	0.10523005440739926	0.08577751836178803	0.0673087212413055	0.06918220356422604	0.0734741015639892	0.2921496938350871	0.09418975830757811	0.03455928536534301	0.06122083420569009	0.06962202258396152	0.09745471222196744	0.0440576903338759	0.04230845211837569	0.0	0.07574055614614672	0.10336500224140674	0.03829799217143984	0.06474271083330942	0.10700909577314072	0.0	0.4269127875869449	0.11079900124843944	0.2614843690285103	0.06457608792580703	0.04028320027289656	0.0	0.08486644441700622	0.043282363211399284	0.05486274025599868	0.10166195395958502	0.08237516515434425	0.12551343787298844	0.1864633493846977	0.06673087212413055	0.12665290835435297	0.19116410609187495	0.08778345547750764	0.07686942035763875	0.0	0.07645799892990904	0.04997530559328312	0.0	0.002675227394328518	0.15458698604766022	0.0	0.2782236490101659	0.08607098270019618	0.042032594392144955	0.07337026873090664	0.16987693953986088	0.03780988050650972	0.0	0.19897746864038998	0.06375225978085758	0.13116257739050677	0.0840875197796068	0.0	0.08147800075959824	0.04361925641728327	0.0	0.06931386786924508	0.03435544788834726	0.04654644471071121	0.028461447000772844	0.09335680629627711	0.04406256884776383	0.034500274295467016	0.033074728018548244	0.03590641568169658	0.0	0.03673978954877831	0.09798020331728197	0.032849819884459765	0.0029922913818044906	0.045864582756775706	0.03375448738868945	0.0	0.08956335400184143	0.0696471896652096	0.04924109294211001	0.03285742446002647	0.06437968164794007	0.05682697452360374	0.05560184447739126	0.09872579910033094	0.0	0.10850524146404296	0.04713618149802795	0.0666131621187801	0.0	0.0	0.09593365436062065	0.0	0.0766541822721598	0.054660475017381825	0.0033707865168539327	0.0	0.05567620306549586	0.05302188761358523	0.07519446845289542	0.07889862946042721	0.0015564959385184105	0.0207597645799893	0.051676475833779205	0.06844123417157125	0.0	0.0	0.08168608683589958	0.0	0.0675230711705269	0.057026678717785176	0.06823613340467273	0.0	0.059539802731058224	0.014157014157014158	0.0	0.0	0.18632958801498128	0.4432851792402354	0.0	0.043975928965197995	0.0	0.0	0.009942928482254325	0.18632958801498128	0.0	0.14238695137571541	0.0	0.057534670808775855	0.0	0.0	0.0	0.0	0.06900543276947771	0.051749149333861356
d8kwy76j_7blj9otf_TCCATGCGTAATGCTC-1	0.15358671558511044	0.14999108257535224	0.0	0.03593599976545952	0.07755042673772902	0.06921195444469923	0.07545546051779697	0.12211333806894369	0.11241985447734314	0.11277953249682136	0.07400399141276306	0.0857493175778263	0.07484446421129289	0.011977722651879956	0.028634841368923764	0.053288300338862137	0.057377258019312594	0.09311403522030069	0.06753798535241087	0.06968147510649945	0.0862702677553679	0.07164245439379617	0.1869601773293587	0.04899090422685928	0.06433921883360086	0.0672547361136475	0.05279192665518683	0.0670878518576518	0.026735726144969746	0.048370778182812206	0.067359273142826	0.05793422673485386	0.0984142887814254	0.1451832304050929	0.11711630515331771	0.11530230069555912	0.11066880684858213	0.02772931351338777	0.11226927539869695	0.10375415396547238	0.6929325356291648	0.08831792514210397	0.07081326912787587	0.07618067383055804	0.0988029089680652	0.15893080078473337	0.0	0.050772668618009	0.12969502407704656	0.11764905080222958	0.13527986714470236	0.10975566256465133	0.11694029080191115	0.11092184332266883	0.0768983268983269	0.09797626915934914	0.01984126984126984	0.23226324237560192	0.09250693974493059	0.12468554344663156	0.04929412464111737	0.058230782949884076	0.032756673206111406	0.050464641156902426	0.0	0.1398962555885047	0.1304002786545581	0.30816479400749064	0.08429398317038767	0.0	0.07097220910836245	0.0	0.07295068356672386	0.0	0.0	0.0	0.015612352691004376	0.6548956661316212	0.10425248035154927	0.1535568405534176	0.16178802470937304	0.15698234349919743	0.10210807918673087	0.12695367189749213	0.39918851435705366	0.15293858061187862	0.0920603903505711	0.09570102589154861	0.08599441423725206	0.0749828021096079	0.08529971950863229	0.0748295579023075	0.07966232685333809	0.1469186700756994	0.23183375992364758	0.1529666863788685	0.11484195551394909	0.23375542476666072	0.04611119217860791	0.3393793472445158	0.0769573747101837	0.27814721394175645	0.07053961565899768	0.04978200985511716	0.09470304975922954	0.1297129836455679	0.22229731632451916	0.4442935341811746	0.08990089234984354	0.08004389556785796	0.19348067662674404	0.0	0.12787586944890317	0.0	0.20927921730489948	0.10131667002092731	0.11319542188445798	0.05074014624576422	0.05200642054574639	0.05486274025599868	0.0962011771000535	0.0	0.0490595546775322	0.12627073301230604	0.1366506153023007	0.07093879902868667	0.07036281867742541	0.03218532791877171	0.3444355270197967	0.0841804886748707	0.05079588014981273	0.07240948813982521	0.09033292924432781	0.31565135417462864	0.11082944468074757	0.0	0.1302475347710255	0.10434691826854063	0.04468903666335448	0.11285000891742465	0.054853020440316765	0.08444173153779104	0.05135445772149892	0.13798132518683442	0.0	0.038015319909787265	0.0508540911162634	0.03755046451675665	0.06786160156946673	0.06418316390226503	0.1405497592295345	0.05139395373952408	0.030299427303172623	0.0696360537628457	0.06281789138798789	0.0	0.13307966202507923	0.10255858579740285	0.08233178375466656	0.0883388245895638	0.10561095505617978	0.11690640819854303	0.10579503265411147	0.1592057547113727	0.0	0.1201771595030022	0.07736210983506353	0.37065275548421617	0.0	0.12029605849830569	0.055537720706260035	0.0	0.07697520955947922	0.0820722568904988	0.04703049759229534	0.026314509460576875	0.048154093097913325	0.05801974967035378	0.11015763262954274	0.103538159717935	0.039123173954634625	0.0	0.08244159086855717	0.06960049937578028	0.0	0.018940609951845908	0.1292927491429364	0.06625646513286963	0.08433909087764045	0.06914203291083885	0.03606206527554842	0.0	0.06882822132272548	0.04146240943993753	0.0	0.048154093097913325	0.0	0.0	0.12971031109072842	0.03480200311408492	0.0	0.17335473515248795	0.14753879079721777	0.0	0.0	0.08320767871329669	0.0	0.11311165583441518	0.0	0.10963568266939054	0.0	0.0	0.07271988311314154	0.12243624041376851
d8kwy76j_7blj9otf_TCCATGCGTCGACGCT-1	0.08995452113429642	0.0	0.0	0.021936864633493848	0.06205488631582228	0.05696801192387067	0.05653952617935995	0.05785947795782691	0.08530170979813163	0.056956454201832964	0.056514057204358654	0.04818353163870373	0.06395824042980278	0.019650761223794933	0.024730991023125856	0.046511057606563225	0.0	0.059513985242417924	0.051929615630231796	0.053434232688353886	0.061948961313885595	0.06177025679027705	0.05721164870442559	0.05780203317281969	0.007446049580881042	0.056074448214325764	0.05175243621877704	0.040147985749520415	0.01826325340746747	0.04612142032072726	0.06768795784269922	0.05110306469073127	0.04717942426380128	0.09122071986288326	0.09030823769753049	0.14528916776107786	0.08021829855537721	0.010910275199478913	0.08201636182285371	0.06571634735741529	0.6089303954472494	0.06777367016962993	0.0	0.03615028651481177	0.08104803985893545	0.20846709470304975	0.045846709470304975	0.03657822679633651	0.05132156233279829	0.07675532167069644	0.08032957214218586	0.023565780869151655	0.08453061492683019	0.04232682907298821	0.06476580914783162	0.09476599628615491	0.0	0.14109149277688604	0.033789893046832324	0.09437275304365783	0.05764153351727707	0.0	0.0012088064522521452	0.042330855155936334	0.0	0.06751095029518187	0.0721880487358204	0.1869234884965222	0.08453718566078117	0.0	0.041418814716898	0.05029427501337614	0.0	0.0	0.0	0.0	0.020167098818784212	0.4568524038829015	0.06276691673652228	0.12792313280943715	0.1024660732525901	0.11706795077581594	0.061610898464831046	0.0781324152110669	0.4010017240354319	0.09987066712868077	0.025819433782306278	0.07642775722892968	0.07060863524184896	0.0	0.06180106661593855	0.05577332692093401	0.0	0.08620656770834902	0.1102772114008069	0.08172115682464588	0.06468604164228788	0.25593008739076156	0.0	0.2504012841091493	0.07660067772427323	0.0	0.06270900214018192	0.04449931191749552	0.0	0.09667111914302925	0.0349750781448002	0.31625303535415894	0.07314717726238928	0.03922210938950219	0.0924640902168992	0.05537720706260032	0.0350561797752809	0.0	0.13712451272643889	0.05298750087947078	0.06329200088710686	0.08997681469591581	0.21193151417870518	0.07927933489731243	0.0	0.0	0.014857801374655307	0.0	0.0	0.08383202315786585	0.05463681980535913	0.03950336930712843	0.3042067950775816	0.029546400332917187	0.0	0.09381130729445336	0.07142958303054248	0.19893500471349587	0.08380654328538623	0.09592601085377972	0.07938217494601031	0.07147424604262094	0.0784733369003032	0.085575428673342	0.0508767045936912	0.03375810418063939	0.04251629907060619	0.026182709401266848	0.0	0.08313523105160141	0.048336404890712004	0.031100734471520987	0.0	0.033953094346352776	0.08296548956661316	0.04169656264100421	0.024770624021560352	0.05576234755816313	0.021208669956863345	0.0	0.10846756999725687	0.07872845095921203	0.059572422572397206	0.06666103460899439	0.06926130283574104	0.07620385232744784	0.06265648038098505	0.10130194399857322	0.0	0.12223807542159602	0.044664702072431575	0.047619047619047616	0.0	0.0	0.09309791332263243	0.0	0.10872124130551097	0.05337579362695027	0.0	0.0	0.08482044503194536	0.05493685791744181	0.05797011976787258	0.10524618951585243	0.06310293950743388	0.013055109684323168	0.10522561084358838	0.07945425361155699	0.09737827715355805	0.0	0.11187900045577948	0.0	0.0692265441322477	0.06006061833523269	0.010415551988585696	0.0	0.05275868285760811	0.028382716584963778	0.0	0.09092625814370692	0.23649010165864098	0.0	0.1881067033554995	0.041595277171593295	0.0	0.5616194043160335	0.07321205635812378	0.0	0.0	0.10824132172446779	0.0	0.06395798164807832	0.0	0.0	0.12046166781319269	0.0	0.056298102646417256	0.0815684556284397
d8kwy76j_7blj9otf_TCCATGCTCCCTATTA-1	0.09184628907742873	0.08453718566078117	0.15930979133226325	0.01874857993066397	0.06822609047982671	0.05693934877321715	0.05786248109628131	0.07721530413214707	0.10364624185188873	0.050677820159516426	0.06393126322426093	0.07930080521768697	0.06752218743309467	0.0756177343255995	0.024988605512950082	0.06514847512038523	0.0	0.0755663572269933	0.05987475333252789	0.0671994667862616	0.03319026682485403	0.058117793845669806	0.057899564320110064	0.04887319422150883	0.07245407526306402	0.057988757637213534	0.05599524486444433	0.040492176591107806	0.035715664697478666	0.04871830772282311	0.0639183044931166	0.1065611507210671	0.08815300255935768	0.12094294964224502	0.10547501261314876	0.13753100831752518	0.14773247726056715	0.01719899814672653	0.09849075340128191	0.07322171008388924	0.5341213094022083	0.07042341920782198	0.07038523274478331	0.029733825085055895	0.08742721233494628	0.18635188157660068	0.0	0.04284770087810405	0.035077581594435525	0.11901036904592587	0.10093642879298634	0.040175970513049164	0.11446406277866952	0.09667580247722417	0.06315344236692551	0.10197337361911056	0.04021758516140539	0.18550026752273943	0.09551960000223712	0.10878554063060272	0.04029102277615166	0.09456037096486535	0.0	0.04695605648219229	0.0	0.08274160930797762	0.09113368596062209	0.1965115034777956	0.015613599883262804	0.0	0.0	0.0	0.0	0.0	0.0	0.0	0.032816122703763155	0.4543300466253917	0.08823314232121592	0.14093206982616172	0.13195194318789824	0.07702514713750669	0.07444705107626456	0.11104691441770094	0.3482551572439213	0.13406230042622355	0.09645706841603276	0.06470560867238932	0.08428843153238706	0.11006649850951616	0.07373793662317339	0.06790684331604836	0.0	0.12252240314723187	0.1738319378768817	0.05023795443665343	0.08988101677776036	0.1665180429225373	0.0	0.45617977528089887	0.10000891742464776	0.09240999770694795	0.08433933030140896	0.04496893698846498	0.0	0.10763019751783796	0.10810734701923348	0.16302424167592708	0.08750561135157789	0.05788318537687948	0.19843602090793103	0.03237025147137507	0.06724451578384162	0.0	0.2314453871436215	0.07235385649982083	0.0919495051744241	0.04155519885856965	0.0	0.07926904556118039	0.0	0.0	0.007902210149401161	0.0	0.0	0.0824848060803117	0.06045261955374315	0.043193210593407354	0.2970171214553237	0.019083288746210094	0.15232075976457998	0.0	0.0784765862884526	0.16071747050880278	0.09124957439564181	0.0	0.09493314703770546	0.08407826453866465	0.028077148462381206	0.0899258579836429	0.06281552382136983	0.066167290886392	0.07417315657016031	0.07366368076770397	0.06231706165612312	0.025661864802812035	0.05053603630382657	0.03414562965124763	0.0	0.08059122525414661	0.13095238095238096	0.03871066367830206	0.021599984146800626	0.06983150679876755	0.058126807998596895	0.0	0.1389303979163102	0.09061070898573549	0.06305806873945459	0.06527930312673068	0.09286784376672017	0.1120611598139688	0.06795792337005134	0.14422448130313298	0.0	0.10603808731149555	0.06293079029364555	0.23060460139111824	0.0	0.0	0.15553772070626004	0.0	0.1625824861779918	0.07387347175846845	0.06356340288924558	0.0	0.03298398010889749	0.055646073012440365	0.004671358603942874	0.1384601665500542	0.0	0.0850187265917603	0.09233993222757268	0.05493133583021224	0.0898876404494382	0.04255395041911896	0.13141559162158414	0.0	0.07772898074547142	0.06749961458588387	0.004423042625289816	0.0	0.06053719729220462	0.05443906988850809	0.13550026752273944	0.07361596323922827	0.0	0.0	0.08438431552396239	0.05134933660372368	0.03130016051364366	0.0	0.1100410201533797	0.0	0.0	0.1518556350017024	0.15971107544141253	0.06932502699421958	0.13126449081505262	0.08161875577605915	0.0	0.0	0.04491809688438902	0.08527726169060328
d8kwy76j_7blj9otf_TCCCACACATGTGTCA-1	0.15171405640908048	0.0	0.22070626003210272	0.02269179181600299	0.07749328595843268	0.09780822441336084	0.054449428429727026	0.09406334990796957	0.106286258235127	0.0719895062048016	0.07268709913009823	0.08254566837630992	0.06822598712342282	0.05734106717252785	0.019796682718031033	0.0362314963438559	0.04127493694106856	0.07691858139391942	0.06281318858339519	0.06108736249759584	0.026321911275501896	0.07887909099063647	0.2351907054956814	0.05564258962011771	0.1028179061886927	0.06329676121272704	0.06093537448083434	0.045467447050072426	0.004842988973650389	0.05701317945358689	0.06907570163476023	0.042803638309256285	0.0747325624588918	0.1032819145559576	0.11110062002329021	0.12957828688165768	0.1296864633493847	0.013911182450508293	0.10135478799648587	0.07549049926124454	0.5782868816576682	0.08715524210963274	0.040583199571963616	0.06001494859887518	0.09504026021956392	0.2857811663991439	0.09380016051364366	0.06490416391275611	0.11028357410379883	0.10336536833478947	0.10901568166050604	0.03723916532905297	0.1088911417119578	0.08930891778862428	0.05651598629126719	0.09785037610549838	0.0914481897627965	0.17372926698769395	0.0703892409251999	0.10988144518599871	0.03967904265326605	0.05293383270911361	0.0	0.04628896013705922	0.0	0.09478466686617515	0.111117095959868	0.14647405029427502	0.005399095286735736	0.0	0.08277468290687061	0.03901716261266823	0.027490267707237875	0.0	0.0628143392188336	0.0	0.03033296291723258	0.65504853626844	0.08848759008875996	0.14386058035771093	0.11304538158470742	0.032338148742643125	0.09166563773305346	0.11240227532362364	0.35953569942333985	0.12503489708532292	0.0806615953660409	0.07346639681764254	0.07859621994571109	0.2413819460368417	0.08205505469304027	0.062401315531069736	0.0	0.12682384756925727	0.21482799010888898	0.05054771760862831	0.10920594687962507	0.1804292253730456	0.04095529938226567	0.4819154628143392	0.08667736757624397	0.24673240082549874	0.08548744872480828	0.05170607078020846	0.17589620117710006	0.12399585433293299	0.15772577511193714	0.428694900605013	0.08711882150849695	0.07047859272119762	0.13417294316170722	0.014446227929373997	0.12764044943820224	0.0	0.01337613697164259	0.08466481118785005	0.09500899915754125	0.04922418405564473	0.149063670411985	0.06460674157303371	0.08628500089174246	0.0	0.06120097131333086	0.2133939718209381	0.0	0.07282106158510653	0.07960030656659871	0.04167067334363974	0.18248394863563402	0.09517864574044349	0.07336811128945961	0.1650318054812437	0.09309349905948607	0.16397870009426993	0.11418046452710569	0.0	0.10720038146247612	0.09633211099366211	0.07016739279981656	0.1013359151400885	0.06034760187088227	0.03403693069779476	0.0505271188791788	0.07928165829579385	0.0	0.059904775450217065	0.06363573311138854	0.08795174862590593	0.08498305689316925	0.07380283574103799	0.18331995719636168	0.0296592721902099	0.0	0.06846275898968654	0.08794726804890449	0.0	0.14709568079784244	0.09355114563668729	0.07802847214925232	0.07031624003829799	0.09745485553772071	0.08601370539572786	0.07186048791246492	0.22707726453044805	0.0	0.13140320630957336	0.07700182379279329	0.19248261102193687	0.0	0.0	0.0011235955056179776	0.0	0.03213839843053326	0.09196201463220631	0.0	0.05180213045381585	0.04994806911528656	0.05643700007387657	0.03463390542042227	0.12910373022732574	0.021855797136696012	0.0	0.02251649723559836	0.07191902978419833	0.0	0.02618155876582843	0.12893481362582487	0.0	0.07339364324266942	0.07555829627815916	0.04159086855716069	0.0	0.06880641240374998	0.060966263213454226	0.0	0.08192490479337802	0.30430711610486894	0.0	0.0	0.02781635315406304	0.04211996908626122	0.2759051186017478	0.05207775994292848	0.13509898341359017	0.0	0.20044749258232405	0.0	0.09281449129894387	0.0	0.0	0.0	0.19689673622257892	0.038909124583281884	0.09346514269985914
d8kwy76j_7blj9otf_TCCCACATCGTGAGAG-1	0.07706565772376366	0.0	0.0	0.021438466105235383	0.08182040133605531	0.07035848047084002	0.060269574968666854	0.05013206073616502	0.07488127413674338	0.07307877441984002	0.056225989778908254	0.0634709658711637	0.05863637134285375	0.036237171068631745	0.029804014822741413	0.07038077403245943	0.03279064434762669	0.04600988070803344	0.07348748971619577	0.06020103646965707	0.0490787912624747	0.04844280129438635	0.049185966521440035	0.0750733012306046	0.0026306402710897093	0.053718405884859495	0.0460996853710035	0.05393845672004072	0.05739879642346919	0.03554385456097101	0.05773883745551968	0.015416775542200157	0.04184600914007627	0.07121092581004979	0.07751292549706297	0.07291210661997179	0.10973996789727126	0.011297989314598987	0.07887407055114087	0.0542035430809784	0.8458096210905199	0.05582991395151282	0.06995719636169075	0.056927205224657836	0.06922163087329576	0.10350900659889424	0.03815543071161049	0.015761810342114373	0.06596040663456394	0.08600686754576671	0.07813317407628598	0.004946198204625171	0.08395332901542245	0.08609864491543005	0.03720373664193889	0.044440248009316084	0.051899411449973246	0.06495452113429641	0.06298622490925666	0.07229098025963786	0.024753721713404463	0.0	0.0	0.03998062341692906	0.12497133684934648	0.05815672298247046	0.07180741235488237	0.19471375066880686	0.019018434748771827	0.0	0.0	0.0	0.0	0.0	0.0	0.0	0.0654813351442565	0.23121608193839333	0.07642717725460262	0.12082635744310068	0.07701250060800623	0.11886570358480471	0.061286578589949375	0.09742954686774911	0.29365079365079366	0.10596749223199944	0.04949868564914974	0.08699606857887268	0.07481112334338995	0.0	0.05376195008045386	0.058039196518218455	0.0	0.1153459676342658	0.13125967058551327	0.05004083241812396	0.08457251190972966	0.35711313239403125	0.0	0.2485286249331193	0.10495808810415552	0.12688221355958113	0.0681960049937578	0.03546779096310523	0.0	0.09301934021035145	0.03964968601278477	0.06321768119520929	0.08808786672563762	0.022237145259387865	0.09271926575297362	0.04086409844836811	0.0879186730872124	0.0	0.1641825269433616	0.07403262304818846	0.06533044364858565	0.0	0.06976993044408775	0.07978351236778203	0.0	0.0	0.0754414125200642	0.0	0.0	0.09924133294919812	0.05163478084826399	0.06891114546579777	0.16094836811128946	0.023244753581832235	0.03869047619047619	0.0	0.07422197232588076	0.120257840964101	0.08045138382217033	0.0	0.07537071998270112	0.04324298459678016	0.05088027720451477	0.06701444622792938	0.04625872903993888	0.03755617349540439	0.023992826427283356	0.06577607483732892	0.0	0.045207956600361664	0.04148385946138755	0.040001945619923145	0.2768860353130016	0.04788657035848047	0.13182182985553773	0.043664149240703894	0.0	0.043259118835445844	0.02544685177908172	0.0	0.12228097763944452	0.08582705748542085	0.05399490559406353	0.07786695202425539	0.0731286784376672	0.0626867514507964	0.07343090765768526	0.10895111269643105	0.0	0.08653865208172325	0.04001411327393169	0.03344034242910648	0.0	0.0	0.016051364365971106	0.0	0.010665239878723025	0.08491343421944876	0.0	0.0	0.09596198029773707	0.05348283265165405	0.006008972301107133	0.06623588646060556	0.041652479854727045	0.0073301230604601395	0.03517924023542001	0.05689316925271982	0.0	0.049901908328874624	0.10608267443473436	0.0	0.07964855710698208	0.056290865232019295	0.06613162118780096	0.0	0.053348250633912575	0.021094529521495813	0.0	0.08176753847606458	0.18619582664526485	0.0	0.0	0.02884135600964284	0.0	0.23256643481362582	0.1379525593008739	0.0	0.0	0.10559852132885841	0.0	0.04014914911178303	0.0	0.0	0.0	0.0	0.0809050500061736	0.04751161722762183
d8kwy76j_7blj9otf_TCCCAGTAGCACCTGC-1	0.10405679125582817	0.0	0.3640984483681113	0.018536027617141976	0.05602913140820853	0.04485305358098295	0.05233978563977025	0.07368191088418555	0.07544788810831068	0.08023189139535641	0.05784765032856034	0.07436175403657591	0.06053702479228052	0.025718663359112798	0.02744585141588887	0.04365302300695559	0.0	0.05450914363502442	0.05985245977090849	0.05697421884394133	0.055092237187987066	0.056164224253922576	0.05946648322250248	0.054240770465489564	0.005395041911895844	0.057665968224065514	0.05037773098061689	0.045384254003053674	0.04204795551951813	0.032258575312234875	0.05690009120757072	0.10393569499919121	0.06556181479247392	0.11214643922699531	0.08420337832102538	0.11362420351184396	0.09136436597110754	0.0	0.08606030380895133	0.06132553835883389	0.6870956758597208	0.057796097337263215	0.0	0.05079664595918134	0.07651614118951935	0.10810148029249153	0.037821027287319425	0.009693765146508042	0.0669234884965222	0.0799859127266324	0.09364287929863407	0.005623922477855062	0.1016126458468268	0.07020015068627772	0.03021922403944876	0.09086331161678154	0.0	0.20941680042803637	0.0795428064347142	0.09679981789680193	0.041712565175883086	0.01803103263777421	0.0002972474882587242	0.04203528015993892	0.0	0.06654514786299208	0.0825478219339919	0.3083574103798823	0.12977284887397247	0.0	0.0	0.0	0.0	0.0	0.0	0.0	0.000946618924147014	0.13567224642666056	0.08548592912660069	0.1333590252113672	0.0903740454302252	0.02626003210272873	0.06908013334979628	0.10673960112162359	0.20680993995600738	0.11556878752893415	0.07470398027310582	0.08730313815804779	0.07954809666675071	0.10364595276312773	0.06481985518484505	0.06290668475172755	0.024156312545825655	0.12436344143661217	0.22930313941549896	0.0943088057221706	0.08585088054355322	0.2658581534986029	0.06478914344082884	0.31776350989834135	0.10513643659711075	0.1349078957425667	0.058462078651685394	0.03893215202768218	0.0	0.12370401134446078	0.07577933598040044	0.2636951063917356	0.08626324568857703	0.045588058658455353	0.07943367493929292	0.04902354200107009	0.06253611556982344	0.0	0.16884506611633418	0.06571242041812086	0.07121374810702959	0.0	0.05949705724986624	0.06869160801745071	0.0	0.0	0.012882248837305018	0.08953094346352773	0.0	0.07684624987995775	0.060681966075224504	0.04750686066380158	0.3015984483681113	0.026573925450329945	0.05688202247191011	0.09999405505023483	0.07422767408244482	0.1516981324364952	0.08680724805515626	0.0	0.08322452227092153	0.06023611600481976	0.0	0.07244345928134051	0.0268667855217878	0.05983968731238869	0.054277391356043043	0.0578021712490723	0.0	0.041435547337979425	0.042823454808473535	0.03723916532905297	0.0	0.048566523987872305	0.12476591760299625	0.029863920921757613	0.0	0.04388064795852475	0.04686643177948134	0.0	0.10972614905769529	0.08454580864216225	0.03891580219984613	0.06297015948109976	0.08553237025147138	0.07886981931925752	0.07182270798361372	0.17719913600063414	0.0	0.11669936389037512	0.05491918825484067	0.23100588550026752	0.0	0.0	0.08368111289459604	0.0	0.012698412698412698	0.09080179569274084	0.0	0.0	0.05092374028262991	0.04565728881934044	0.007367164670535457	0.10881315937495713	0.0	0.01059390048154093	0.03767611913679329	0.05854289281255574	0.0	0.0	0.1230455977646989	0.0	0.0689116302963697	0.05888472742405327	0.008774745853397539	0.0	0.06390958312978343	0.024745853397538792	0.0	0.03890095363988292	0.22632423756019263	0.0	0.09921271879538332	0.051328295489386264	0.04491409547589323	0.0	0.13875512751917246	0.0	0.0	0.04077695088931044	0.0	0.0606993196488885	0.0	0.0	0.0	0.0	0.05846400790221015	0.06384454752144746
d8kwy76j_7blj9otf_TCCCAGTCAACCAACT-1	0.13503210272873195	0.26175613816063253	0.2314071696094168	0.08757888256118208	0.06795597043224402	0.08171386532140947	0.05990066233255398	0.06841648777309886	0.08589503557121568	0.08968244379625315	0.06596072474583131	0.08348990957216233	0.06783544729526034	0.03942920375504645	0.07934526286586212	0.06642366684501516	0.032968992840581926	0.06825507663443295	0.06674764263564553	0.06571664334152003	0.06293763230744179	0.062482899504756134	0.0	0.06748635634028892	0.039058319957196365	0.05750737689949155	0.05473645069189633	0.0467903796212922	0.03919070234371984	0.04506799744644961	0.06209869561168612	0.11235955056179775	0.11194037480446985	0.14995783116141143	0.08664446370989662	0.10841967021742302	0.07409309791332264	0.009343910174393809	0.08699222973047359	0.07168234988047378	0.7244515783841626	0.06646308838690312	0.0	0.05145013662039136	0.07992388294610882	0.2009541644373105	0.0	0.05341012809618229	0.06608881754949171	0.12276246012556637	0.09717722174493608	0.06585815349860294	0.08554063060272404	0.11195189686361436	0.08541205732216968	0.032543354420419855	0.0	0.09234884965222044	0.08459497802957851	0.09634221321092995	0.04430910941155489	0.0	0.0	0.04329763170534457	0.11396468699839486	0.14340125690344696	0.13905796086627095	0.18035313001605136	0.009825380611897467	0.0	0.04126144839958455	0.053257603819401575	0.0	0.0	0.0	0.0	0.054876459370841395	0.49178323014599096	0.08424836100085531	0.1346914884141143	0.08608395349968384	0.13305510968432316	0.09580606659258345	0.11619426226167799	0.33982819095178646	0.13144301195901748	0.0786144648382069	0.08319026682485403	0.09260432686516573	0.0	0.06954892638924191	0.06647249083600056	0.025662366486336522	0.1242018235715139	0.11150636993333622	0.1981076286221171	0.08772390770134306	0.20343618096427085	0.057882192713653385	0.2869448903156768	0.09149277688603531	0.13636016204234502	0.05355470840021402	0.045848607830355534	0.0775147137506688	0.13355558299378525	0.07102024724733182	0.13956455529489237	0.11029059761101366	0.08645352201875935	0.14732683047289788	0.09470304975922954	0.11616907437132157	0.0	0.020331728196896735	0.10732979581551894	0.10203632014603595	0.09006598894239344	0.06420545746388442	0.09939498703543648	0.0	0.0	0.00275754208338478	0.20420902443374353	0.0	0.09018946097597783	0.057731117955837054	0.07146925461014417	0.246856607811664	0.012008798525652458	0.13342696629213482	0.17252244218536353	0.08092926124915187	0.2565160895819002	0.10134506500750823	0.0	0.12233274284272712	0.06615206601504217	0.039109276669469284	0.1023210782440317	0.05579675379418321	0.06458225005463493	0.08367021382002655	0.07624398073836276	0.06546438800239197	0.033572410616927756	0.0521669341894061	0.05828104479789873	0.0	0.05417335473515249	0.019930444087747457	0.05160353376580788	0.0	0.05189479898894854	0.05938116773120736	0.0	0.131215965539812	0.0999731635994091	0.063802059743927	0.07765856589038138	0.09119649545211343	0.08990204552002305	0.07664220161003761	0.22420387214394705	0.0	0.11440064998117433	0.06525981178988449	0.21094168004280364	0.0	0.13474228642767969	0.09165329052969502	0.0	0.053896914571071874	0.06883918020732296	0.05767790262172284	0.0	0.07701507569319863	0.05737859056931973	0.002140181915462814	0.11926712488510241	0.027222465424712617	0.10604601391118246	0.026573925450329945	0.10156946673800607	0.20741929730693776	0.03955769573747102	0.1100187265917603	0.0	0.08233444749801076	0.07175604747495816	0.043659711075441414	0.0	0.08158789285132714	0.04421897820774225	0.0	0.04783936046328644	0.22431781701444622	0.0	0.0	0.06860906210735777	0.042387491825694075	0.21401819154628143	0.0449438202247191	0.0	0.0	0.08635309758905264	0.0	0.06689865796215418	0.0	0.0	0.1109837193304288	0.0	0.07722146767090587	0.07982007866994154
d8kwy76j_7blj9otf_TCCCAGTGTATAGCTC-1	0.07964534128258045	0.0	0.0	0.04566942984674245	0.06100557382328954	0.06304459986241688	0.05554089677531266	0.061688519807802246	0.09418621687230706	0.06144585013740505	0.0595810916429961	0.06440195972366042	0.06132323016063587	0.05367478962984581	0.0008521094663416761	0.055102996254681645	0.0	0.06612900137942987	0.058599705437327766	0.055015142880187336	0.036034149859259776	0.05754172971593908	0.0	0.06420545746388442	0.08328874621009452	0.05434275910458377	0.04511212309198795	0.04107452792023907	0.019603625071017636	0.04078096638214248	0.058407887654077034	0.017631614966341906	0.064546250762525	0.08092789582029727	0.08755623461505814	0.0738362760834671	0.08999464954521134	0.008568481944153659	0.08544158866672391	0.0710618934719543	0.6818911425652999	0.05595606288555433	0.10112359550561797	0.05550586303652604	0.07746504141720659	0.16842785803459961	0.0	0.025461870141314954	0.049159978598180845	0.09819777719080805	0.08647234396876763	0.04125795137031092	0.0855781776538725	0.06448571938138552	0.051993405925990194	0.09265728763415479	0.0	0.18603531300160514	0.04685656120491496	0.08820330320182479	0.04483366380259969	0.0	0.0001981649921724828	0.03502905803259262	0.0	0.06931559521542383	0.0800952309134196	0.16627073301230605	0.021693662143100347	0.0	0.0	0.06679837016915668	0.020202579288205014	0.0	0.0	0.1613697164258962	0.0008917424647761727	0.44592218910035925	0.07341817080261817	0.1405685055143617	0.10036480373559026	0.10454788657035848	0.05399678972712681	0.09368488581971728	0.3026128054217942	0.11318309587776723	0.039835299043896995	0.05412101332961128	0.07152409525490296	0.22953451043338685	0.06316814632625092	0.05232244360128958	0.022115213126449082	0.11279722378653592	0.12360996630659551	0.0493649854974515	0.07758233039904679	0.15611438083348195	0.06522690792353714	0.3919743178170145	0.1038434100231853	0.07689367881984255	0.046348314606741575	0.037058908740867424	0.0	0.12453089981179868	0.0	0.36053833806642793	0.08458108258087386	0.02541466024612092	0.11740544100094662	0.04848849652220439	0.06499732477260567	0.0	0.27226171367423374	0.0737806444434627	0.07981034065050112	0.0755603115153677	0.059443552701979666	0.07947483228382105	0.0	0.0	0.0677449890933037	0.0	0.0	0.07988640572910236	0.05906063366737524	0.051809415321039616	0.29106474050294273	0.08542892812555734	0.04063001605136437	0.15557933535461627	0.07746259325820626	0.07778542128461871	0.08147024702128694	0.0	0.08808567381077133	0.06999308355844393	0.04053606461311116	0.09201295999048809	0.04852921723438743	0.05172859880883302	0.03976675980421299	0.027805105369440274	0.0	0.02109704641350211	0.052050016844024334	0.024972031713604747	0.0	0.05359372213304798	0.08744649545211343	0.027445120853705745	0.0	0.054345745465950814	0.03593685131285952	0.0	0.11317868617817287	0.08480323618388066	0.050171081697700515	0.06429744773919818	0.07454621455323703	0.09699242704860682	0.05965859197268409	0.2021877415135842	0.0	0.11975110476983136	0.061986592389764894	0.040930979133226325	0.0	0.0	0.018994114499732477	0.0	0.14806491885143572	0.06433564232638919	0.0	0.0	0.038177068580241086	0.05321732472783199	0.0072231139646869984	0.11038399802444747	0.0	0.06891385767790262	0.03758694489031568	0.0	0.0	0.0	0.1138383568158849	0.0	0.07223682657844341	0.06273836477607188	0.057606563224540754	0.0	0.04911804731663061	0.020250386823420532	0.14967897271268057	0.11434236615994713	0.0	0.0	0.18053963158297026	0.021329678191185576	0.03445098388918614	0.18548243267344391	0.09537185660781167	0.0	0.0	0.09908069458631256	0.0	0.05958083956516149	0.0	0.0	0.0	0.0	0.0672459562909001	0.06843456365707096
d8kwy76j_7blj9otf_TCCCAGTGTCGAACAG-1	0.06904952992432928	0.0	0.1725521669341894	0.06348717723198252	0.06001340211005314	0.06454463807995107	0.05667267676656625	0.08092530163352393	0.07926808044947058	0.06473474976555803	0.06174071369146476	0.08376515992855266	0.06033988202188048	0.028740454302252055	0.02673245744406793	0.0414258962011771	0.047466177482228845	0.06025559253515833	0.06579693010465029	0.058483336627511734	0.07219624537650918	0.05496634442234245	0.12737904150424215	0.05632958801498127	0.0040128410914927765	0.05611009121404062	0.04248418741242919	0.05165798848999726	0.024606576095050552	0.04016591410269873	0.05499969013436488	0.08346709470304976	0.10411576066768223	0.15212975306290866	0.08383571337966579	0.09708643416508585	0.0772776886035313	0.040531633594652644	0.07870480462032689	0.06821388074867098	0.6127729947954667	0.05741578626517749	0.04373996789727127	0.04931812333819367	0.07035860251588538	0.16813804173354735	0.056280096308186194	0.01565480124634123	0.09945425361155698	0.08924423132928325	0.08372105942973014	0.022257891920813268	0.08110913989092582	0.07923404781923471	0.09734574060416758	0.0	0.0	0.09143927233814875	0.0705551609517471	0.08033308927750087	0.05328423504233154	0.05009809167112538	0.0	0.04692868842700734	0.0	0.07059879750795767	0.12818468764475852	0.2082182985553772	0.07767887543168442	0.0	0.0	0.0	0.0	0.0	0.0	0.0	0.018356175659546448	0.3717037376748452	0.0749316355261971	0.11362172466426351	0.09901259788900238	0.07253076511503478	0.09277194715396962	0.10701501150939353	0.2744931930325189	0.12035674532819317	0.0492660571800777	0.0825156442645451	0.07661627154538503	0.21241305510968433	0.060066423021249746	0.0602750989135871	0.02915007034857222	0.11417047372103552	0.14126646710916374	0.06355777083157331	0.08352302793055154	0.08626122109268176	0.0	0.32011771000535044	0.10562689495273765	0.0	0.04611980560014268	0.04318097387622926	0.10553772070626004	0.12444110196919185	0.0	0.3242787175371445	0.10151121359247424	0.0767462683307673	0.13277359344775075	0.04447565543071161	0.0966506153023007	0.0	0.2553695635557594	0.0835309074665842	0.07004338186803334	0.07026930622436241	0.05853397538790797	0.10757500926040252	0.0	0.0	0.011647528501461085	0.0	0.0	0.09317748418872014	0.0550605179818663	0.06069314278810473	0.1430912252541466	0.11842339932227573	0.0	0.10130194399857322	0.0754292732964117	0.17631022446431757	0.09854823636798296	0.0	0.08765320181749127	0.0854920025925781	0.0	0.08513380383364332	0.05271086418729356	0.07930479255055929	0.055654638051641794	0.06791625675279173	0.0	0.03605122891141949	0.037903018052830785	0.060985456491074466	0.0	0.03141162832174068	0.08042402354200107	0.045269285677301006	0.021124388165586667	0.051113563402889244	0.06329077390665344	0.0	0.1217089950107688	0.08720273849063334	0.05809651833949904	0.06352773319065454	0.07727327447833066	0.07304708400214018	0.06976319132164402	0.1534193369399362	0.0	0.1121712938192339	0.05779402239902466	0.20157838416265383	0.0	0.0	0.08154093097913323	0.0	0.04858212948100588	0.07091927680162974	0.0	0.0	0.06983917162370566	0.05157256358422265	0.04146602461209203	0.11049375094318914	0.019553480227637532	0.00888175494917068	0.03607098270019618	0.1028179061886927	0.0	0.03673978954877831	0.11379996234865149	0.10593900481540931	0.0765766662354077	0.06506092565890699	0.14392723381487427	0.0	0.066904674669086	0.03287456798692754	0.0	0.0	0.36342964151952917	0.0	0.0	0.026854473641495482	0.05178051245466976	0.0	0.00013376136971642589	0.1684055644729802	0.0	0.07599267149828948	0.0	0.06235422775793824	0.0	0.0	0.0	0.0	0.07268901510474544	0.05884236380564789
d8kwy76j_7blj9otf_TCCCAGTTCTCACTCG-1	0.08010395169303676	0.08804470602223412	0.0	0.043272719277028956	0.10909213690930719	0.07579970190323321	0.05406402466584089	0.08635686356078653	0.10214916679415481	0.0904207682025732	0.06854891336283815	0.08956087264666465	0.06827744138649722	0.028223649010165865	0.0	0.058050205100766895	0.08372187826441438	0.06279680665511936	0.06593860209300587	0.05823398357165163	0.0666713192360481	0.0642798319407276	0.12921348314606743	0.08148956661316212	0.0	0.05999477769981706	0.06410531030319552	0.06472255934437354	0.048882196223792425	0.047071501077591595	0.07179538095789688	0.134010228078689	0.12614804742479543	0.1659049070018409	0.09641643514743316	0.059292767157935695	0.1160235420010701	0.017524678003427392	0.09965607364691842	0.0792539797075412	0.7181283136339316	0.06845350728214918	0.0	0.07787974954970409	0.08507760112164278	0.14024879614767255	0.0	0.03769867497560822	0.12560727661851256	0.16686646213029374	0.10613344655927398	0.05774924201890494	0.104884871354416	0.05541542459680501	0.05949488814657354	0.04623422402668933	0.0	0.05564472980203317	0.06955777652250267	0.09627005247200399	0.03643554800197232	0.03948635634028892	0.0	0.052485772032310724	0.07177252923641367	0.08218842669423511	0.14931718860532675	0.18324237560192616	0.1197042657716815	0.0	0.0	0.06544017779972836	0.014686075902658623	0.0	0.0	0.0	0.03545019275356354	0.4654895666131621	0.09484584608143093	0.14510457624458667	0.12405759034972517	0.05185660781166399	0.07484051528995349	0.13096388377287255	0.2660067772427323	0.13642416623806053	0.058208295531207106	0.09446344243608533	0.09789035209354052	0.23610792631659405	0.06871169754149559	0.06695953060305938	0.0	0.12115316856341794	0.17344149928419592	0.09402720283855706	0.09399726074377945	0.0979727721300755	0.041101220876501775	0.5696629213483146	0.010879258070269307	0.1376595582053046	0.07162921348314606	0.04712430578433228	0.0	0.10437128414656505	0.08448086508405846	0.171790756060419	0.09347062302153268	0.04872189646324019	0.16447298020331727	0.014111824505082932	0.10165864098448368	0.0749063670411985	0.24719101123595505	0.09607584228757304	0.10252305782516821	0.039563640687236196	0.060995184590690206	0.07689220891468082	0.04911717495987159	0.0	0.0	0.0	0.0	0.08591732861395783	0.0662429684901595	0.06257319890623883	0.26825842696629215	0.09089828190951786	0.07828384162653826	0.328042328042328	0.08752545788323943	0.21559784962674208	0.10224077460510643	0.0	0.12177551931292398	0.0678442017164955	0.10267777522994216	0.09676042701724885	0.040313998645604435	0.053328711344220125	0.06275389889622099	0.09102676953347486	0.06791930255248167	0.04706368395744018	0.05165467768464023	0.06430273846004184	0.0	0.03251515962190119	0.11118913857677902	0.04594487305614526	0.019004022749341102	0.050376146196564636	0.052270169105452804	0.0	0.14533084550765496	0.10658194271984817	0.07211519299682234	0.07601212769752096	0.09882356875334404	0.0814678766925958	0.0849752286196235	0.16958960030121079	0.0	0.12856944692150685	0.05580955031332462	0.0	0.0	0.0	0.001070090957731407	0.0	0.05949705724986624	0.08198069830588006	0.0	0.0	0.1732603153620999	0.06395763514375709	0.05101452854261843	0.10425155368975594	0.05611492128346061	0.08389513108614233	0.022382735865881933	0.04917959693240592	0.06411628321740681	0.05550205100766899	0.13202123337891128	0.0	0.07841093862331708	0.0686482997947481	0.05796326021045122	0.0	0.06971220950519924	0.0420516825011207	0.0	0.0874327258993485	0.172418405564473	0.0	0.0	0.04888151447929254	0.023036680340051126	0.308721241305511	0.04779739611200285	0.0	0.0	0.13428020169593202	0.0	0.07228782405160769	0.0	0.0	0.0	0.0	0.06002798699427913	0.07604667394103827
d8kwy76j_7blj9otf_TCCCATGAGAGGCGGA-1	0.14875219750821678	0.0	0.16907437132156233	0.09644744460813416	0.06890139059878342	0.09467438660857601	0.06631143555878048	0.06515650407301736	0.08801295765208121	0.1303171343040861	0.06286921341245467	0.11443349576048215	0.06534908267497505	0.0629712048251374	0.0	0.06233725700017835	0.0	0.074322955869328	0.08333477162763137	0.06882026164935229	0.050643217716984205	0.06485769908807876	0.0	0.07131942215088283	0.05952380952380952	0.06515500299561391	0.06748527697644595	0.06672734865390388	0.0241928811371647	0.04114183038891639	0.0670724446386918	0.10009083330222604	0.10912542215769869	0.11433196397965013	0.09602921863331645	0.11002480665402013	0.127079721776351	0.02980746117043137	0.09813185458212507	0.06052886054947698	0.7030011187314558	0.06762328572609276	0.0774478330658106	0.07004194593181642	0.08327377535119682	0.16564116283217406	0.05815275548421616	0.04178390457306518	0.09949705724986624	0.16693418940609953	0.12211801291119634	0.1013495035966946	0.12429763547445392	0.06395795343284451	0.09106980174395905	0.0710981021622132	0.050606384876047794	0.08592830390583199	0.07403761723927718	0.08841274534651235	0.06731431648814332	0.08564294631710362	0.0	0.038301593231332594	0.0	0.13417398953487317	0.14773359762425445	0.3532798287854468	0.13522058465878692	0.0	0.03927863280143518	0.0	0.020018080847216842	0.0	0.0	0.0	0.02645045341674555	0.428647863639838	0.1032640712406738	0.14163859647209312	0.11409115229339949	0.10833600856072766	0.11908136807013212	0.14609567980354496	0.27657392545032994	0.1459431070033983	0.08206899760392677	0.08594226161397632	0.10993531832404707	0.0	0.07499754151349265	0.0750372917097627	0.0823771872461011	0.15038893690579083	0.17247263314679045	0.1684266846892512	0.11704837414619032	0.24612092027822366	0.047619047619047616	0.2743713215623328	0.08899589798466202	0.13475502560574792	0.09354099785981808	0.047192062635367675	0.0	0.13146029999962583	0.08760665709216862	0.2887187718648393	0.08557828808637588	0.07012371561786833	0.11436802897477055	0.0764446227929374	0.060481540930979134	0.0	0.00871359779867003	0.09761880218534172	0.09983538751272654	0.0	0.15211342964151953	0.09116351812981026	0.0	0.015493056040198199	0.0	0.27358658819332976	0.0	0.0792306320396208	0.06277356007693086	0.03624131783920527	0.18278491171749597	0.09113607990012484	0.09155965757089353	0.1625349265798704	0.08599646748591712	0.25391729725598106	0.09566033615758693	0.0	0.10400674212748498	0.06736570575978633	0.0	0.10045266546069115	0.06136833438960393	0.09411022941644875	0.0924291064740503	0.09062117054143151	0.08167311868567652	0.07901063995502909	0.04981075243247528	0.04748285422442726	0.0	0.13032816122703764	0.16278758694489032	0.03583571884716192	0.0	0.047982855482371176	0.07837861238952198	0.0	0.15356674352852986	0.11015206732823862	0.05703246626979094	0.0871973942346503	0.09685159176029963	0.08213565460756472	0.09770706464247934	0.13457384618433307	0.0	0.16879694033252085	0.059115899464457576	0.16466024612092028	0.0	0.0	0.3359550561797753	0.0	0.08528624933119315	0.09220378651971514	0.063884430176565	0.0	0.047965253517137194	0.0600188944930612	0.028233938346297897	0.15281036067552922	0.025876744977868574	0.085553772070626	0.019930444087747457	0.04405207775994293	0.0	0.03524166220795434	0.12389646869983949	0.08685571606919922	0.0907283585003751	0.06257261151566998	0.029641519529159978	0.0	0.08221598971782167	0.039806660593177445	0.0	0.05976772731564536	0.16813804173354735	0.0	0.1871130474661775	0.03651835686932266	0.0650971999286606	0.19814517567326556	0.12100945247012662	0.0	0.0	0.06879387778264183	0.0	0.057075665385046104	0.0	0.035945328080159544	0.1099136283726974	0.0	0.07244207103757666	0.07362281961945769
d8kwy76j_7blj9otf_TCCCATGAGGCACTAG-1	0.06573415883207215	0.0	0.0	0.029002396710569714	0.05349415865397102	0.05647118397920966	0.04922113014309413	0.04566201085527478	0.06663865974750062	0.031602202316229136	0.04548178172353568	0.05935987364978293	0.05132217741824194	0.04444525511941242	0.00818421417672354	0.04917736757624398	0.0	0.04311398483937048	0.05147439548490654	0.048959763457309666	0.045635889920208436	0.045740528635751225	0.0	0.05786195826645265	0.021357232031389336	0.04985374355622623	0.04733158817632948	0.03582357854076133	0.015174331055253098	0.04206857582894546	0.04921931705614019	0.017146341159928826	0.056227486342708556	0.09857986233914628	0.06713914711270957	0.0903740454302252	0.06893953986088817	0.022487418676964355	0.058919131068527655	0.043846240691926705	0.5324675324675324	0.044649265570848785	0.050856072766185124	0.048015226332406194	0.06102752652771106	0.08045746388443017	0.0	0.009240550152645327	0.09091492776886036	0.06476759385307244	0.07016635350964041	0.042827418108316986	0.05772765246449457	0.07051681025540232	0.041964918369412754	0.0	0.0	0.14553237025147137	0.06980758869730408	0.06180889958979847	0.030053469577593833	0.05362939183163902	0.005845867269088243	0.03803817570017748	0.0	0.04122570757497438	0.07700345804561173	0.3447191011235955	0.035410282601293835	0.0	0.04771346740943568	0.0	0.0	0.0	0.0	0.0	0.04737210355187883	0.34541007414201635	0.06281392787140339	0.10951829546508056	0.07499391993774016	0.03141787051899411	0.05846976993044409	0.07707678494195348	0.2318976279650437	0.09166732705677853	0.0687417126107893	0.0814478795915044	0.0642273074886758	0.13253840862187571	0.04678307264420121	0.047662980118943606	0.0	0.08993682849533767	0.18487990398102758	0.10450283010898032	0.06863080610820282	0.38083348195707745	0.0	0.09941144997324773	0.09644194756554307	0.005885500267522739	0.052506911004102014	0.03129431940579578	0.10139111824505083	0.08132317121081166	0.04423981301568528	0.19179322550109068	0.07607170603309331	0.038081043011104924	0.08989587191834383	0.08647672552166934	0.04085607276618512	0.0	0.28869525338225177	0.05197467778644977	0.0663031870704906	0.0	0.07233814874264312	0.09841750010289337	0.050793650793650794	0.004745620769069718	0.02444746264970984	0.0	0.0	0.0625536760368221	0.044561190403887035	0.04566502207987218	0.11128945960406635	0.11883954580583794	0.0	0.09660543368408538	0.06007922498781939	0.16999159214247497	0.07726491374590824	0.0	0.08411164430841907	0.03601117070560754	0.0	0.07065148156640934	0.028481793646186863	0.04133665915593436	0.0596773873927432	0.06939194670256649	0.0003147326346268845	0.02595986481635749	0.04432851792402354	0.021090519966924463	0.14562154449794898	0.06933297663634742	0.17265248796147672	0.017478974192068997	0.004815409309791332	0.03805165033855464	0.03619660368226735	0.0	0.08746988671702069	0.06628107217729859	0.05684526074106818	0.04870978945491068	0.0591653290529695	0.055802156644853274	0.048479817349360195	0.0968234151754751	0.0	0.059667479143134576	0.039874968319675595	0.22552166934189405	0.0	0.0	0.03413590155163189	0.1445692883895131	0.02272159800249688	0.04210550410153847	0.008132691278758694	0.0	0.09910930664400591	0.0513511577354368	0.1036753508663621	0.09714505220123197	0.05316406440001946	0.025628678437667203	0.08511681826288568	0.01141430354913501	0.11601569466738006	0.0	0.11530477775796127	0.0	0.06345170207492437	0.04883876993951265	0.01879793115748172	0.0	0.057577000023262846	0.02108368400503232	0.0	0.13470556762030655	0.0	0.0	0.0	0.029108878749075695	0.0	0.2314963438558944	0.014044943820224719	0.0	0.0	0.05689316925271982	0.0	0.02965838659593559	0.0	0.0	0.0	0.0	0.02847059307733465	0.04942219301239031
d8kwy76j_7blj9otf_TCCCATGTCATGGCCG-1	0.13253840862187571	0.08483443314903989	0.29681647940074907	0.02478066800061567	0.04847096469219301	0.07896698005044714	0.045836173472005394	0.0650243779278696	0.07782604789183177	0.06343453172014245	0.06623942556174253	0.05525761299063928	0.07375465897652148	0.01166763947662824	0.015952281869884868	0.03327982878544676	0.040841804886748705	0.08062762547622575	0.06377684576307266	0.058799459577476565	0.05723241910344988	0.06629898629841835	0.26908965833524423	0.04116639914392723	0.0	0.06583782675419626	0.06203699324841225	0.065673570058333	0.007523732300750719	0.05713902348366278	0.06865778861063712	0.06169198800502694	0.07773835935290169	0.08174406688975343	0.09322046830308561	0.105014835351914	0.03658855002675227	0.0253099774350385	0.0867329638657146	0.06834003367350446	0.8715404445741525	0.052627098158163424	0.0	0.08361821441845457	0.08407121767759018	0.19905921169966115	0.0	0.024020394674723822	0.06506153023006955	0.058678911758132356	0.06314264153738605	0.04446822424350514	0.06493011555104991	0.04803398084755572	0.03052651367258109	0.10499480691152865	0.0	0.23536650615302301	0.05586657792741651	0.0717618015075141	0.03995880499515662	0.0	0.0	0.044427248183103236	0.0	0.09233615365780667	0.12879873312721515	0.18703049759229534	0.0008268884673379056	0.0413322632423756	0.09986466496711044	0.058772687986171135	0.0607737864615044	0.0	0.06008560727661851	0.0	0.0133898560864853	0.43216387678666973	0.06552382597770673	0.11472938393421425	0.07693953986088818	0.0	0.038277976704943	0.08223990808260472	0.37454669758040543	0.08827318085832069	0.03992137157745365	0.04548119198827553	0.06678824244563406	0.0	0.061044981257287016	0.05390139510417385	0.014466044428591245	0.07928811847693733	0.04242766040518849	0.02027540762017403	0.07513377976880442	0.07193389215861126	0.051267084974950146	0.21037988228999466	0.08440342429106475	0.1220668042497898	0.04655453005172106	0.05416108840867194	0.3323301230604601	0.12997863559661313	0.0	0.419269868708071	0.07788224692597323	0.03826121138664133	0.08167263448162325	0.00815944355270198	0.0	0.0	0.006114805472750898	0.07402116947524637	0.08206031301990355	0.03727483502764402	0.0	0.06836234926122567	0.031674692348849655	0.013283085584013771	0.12590031691155287	0.1822721598002497	0.0	0.09489786118999602	0.05527019796682718	0.06377273635079259	0.2153892455858748	0.12496284406396765	0.02768860353130016	0.09589203971226443	0.08439648102299077	0.1181686157609111	0.07904546644685301	0.0	0.09896678005195209	0.07346652920782819	0.02833193202374583	0.08030353214943906	0.04096947871565393	0.06051540202513458	0.04787666210887185	0.04288993596713785	0.0	0.019058455411747974	0.05141192556922894	0.035672941290918816	0.0	0.01890494025325486	0.013677100053504547	0.03546094044721912	0.04819372609634782	0.05994008413128909	0.039746552730841045	0.0	0.13404002792013972	0.08226618680826864	0.05777283394144936	0.055222325476612884	0.057752474585339754	0.049584310820265876	0.05271116938069507	0.08039553732437628	0.0	0.10795037948596001	0.05890138432664609	0.323167469234885	0.0	0.15373640092741217	0.09272338148742643	0.0	0.10469056536472267	0.05080213903743316	0.0	0.0	0.027633525320240455	0.06749274106709112	0.02730789809441495	0.11351195620858542	0.0	0.0	0.07111646156589976	0.0	0.0	0.0	0.10711808651883559	0.07570893525949705	0.08427463898647505	0.0707174445986101	0.0	0.0	0.055028991322958104	0.04194684250864026	0.0	0.05356749441349574	0.0	0.0	0.0	0.02732639577734894	0.0	0.0	0.0325485999643303	0.0	0.0	0.13270749225805406	0.0	0.06505157589557903	0.12100945247012662	0.0	0.0	0.0	0.05012964563526361	0.0749365598963051
d8kwy76j_7blj9otf_TCCCATGTCCCTCTAG-1	0.07640640525873271	0.0	0.178705189941145	0.034550745032505846	0.06127569387087223	0.06583925705113507	0.04718722438439231	0.04510865086124007	0.06706888164162637	0.06291866349858376	0.04866961007953224	0.06974063909600128	0.05706198917843905	0.020757332555085363	0.03216217822959396	0.038810861423220974	0.0	0.05961172424703181	0.06569624950378847	0.05822896105749331	0.02314653267266848	0.049356480473544545	0.0	0.05639379347244516	0.008337792045657214	0.05322020485513724	0.059124843635972486	0.03322991295723551	0.0035908722344492067	0.03179520259222034	0.051660279540983546	0.0	0.05069641110577201	0.06708019334185779	0.08425774123064275	0.07755727418648767	0.09071803103263777	0.031443614736238086	0.06934288488595605	0.05689791430436725	0.6046013911182451	0.05170242025740597	0.044355270197966826	0.031122492740127187	0.06883645671013423	0.11264936686285001	0.0	0.0	0.12423756019261638	0.07498086704458487	0.08798422773228678	0.04206646453837465	0.07966451709798841	0.0758272276272735	0.07451592844851272	0.0925943411072294	0.058587479935794544	0.0	0.07030348450698448	0.06376721297626088	0.02461908608636963	0.02186552523631175	0.0016051364365971107	0.044238408602327105	0.0	0.03067442936039394	0.0981862317357378	0.2253183520599251	0.02504985651053067	0.0	0.0	0.0	0.0	0.0	0.0	0.0	0.0391131964165672	0.3297408851180922	0.08174296133128482	0.13537801902289667	0.07666715307164745	0.05119315141787052	0.07828950076141088	0.1158452338227619	0.24236073955175078	0.12002577334271865	0.058026845325330915	0.08561658175727546	0.08245751150627909	0.2591148819078193	0.05518276720076278	0.060413006231141396	0.031765848245248994	0.1176487712524983	0.1148034069382384	0.04984371039959449	0.08638371813185965	0.09256286784376672	0.06736708983899996	0.4616907437132156	0.15873015873015872	0.13559581135825116	0.061215333511681826	0.03679080189064979	0.0	0.0976364459510527	0.0	0.19348067662674404	0.07447485203424954	0.04720411439053952	0.06309420916162489	0.05778491171749599	0.0	0.0	0.04417946954062524	0.0680734926688952	0.07080166793657625	0.0	0.0	0.12567395151664815	0.09859104690565365	0.0	0.0827262625015434	0.10941680042803638	0.0	0.07398444252376837	0.05142741457348199	0.05503694772581015	0.09687667201712145	0.12086082872599727	0.05156500802568218	0.10415551988585696	0.06671588570074864	0.12413055109684323	0.07162313342088623	0.0	0.08740508487262869	0.038608098761565464	0.027287319422150885	0.11310479247878927	0.03815209901697733	0.041251252835364245	0.05508986782395022	0.0663542691451354	0.03638309256286784	0.011500091431822337	0.04412242633216416	0.03914587285373802	0.0	0.030876582842874978	0.13162118780096307	0.021187307833608254	0.0006143114757346967	0.04224034150661427	0.04295238539259239	0.0	0.13623289959341975	0.08842425741408146	0.056926181840580604	0.062070907606093885	0.07580791867308721	0.05866259208955838	0.06732383321284599	0.17967619840279017	0.13119315141787052	0.07167627766878704	0.04932274506490947	0.23234349919743177	0.0	0.0	0.15029427501337614	0.0	0.1079008382379169	0.0620924570032303	0.06559657570893526	0.0	0.14040222830705315	0.05094931395528453	0.04200107009095773	0.10663182011496618	0.0	0.014125200642054575	0.040708043517032284	0.0019618334225075798	0.0	0.0	0.1117935418029051	0.0	0.07334174999206199	0.053858977730621226	0.050115926520420906	0.0	0.061499697582990204	0.03713324078492618	0.0	0.05334718156925691	0.2298020331728197	0.0	0.1070855308415501	0.027834388394923682	0.0	0.19814517567326556	0.004503299447119672	0.0	0.0	0.0494349595473191	0.0	0.050222382597611234	0.0	0.0	0.0	0.0	0.04932193274889904	0.052351602117151085
d8kwy76j_7blj9otf_TCCCATGTCGCTGCGA-1	0.11314301001299396	0.0	0.0	0.042840285259863525	0.05385258717864805	0.07093652067568601	0.05185726745677492	0.05144808946902296	0.08614555989150152	0.07525539312418617	0.05909765088083684	0.07599044130580536	0.06728443325199222	0.03945960406634564	0.0	0.055381665774924205	0.04140232872175087	0.06499845330544245	0.06930924478042999	0.06353894029087448	0.06399609184171959	0.05760844136789538	0.06210349308262631	0.0631482075976458	0.03981630105225611	0.06465600099960593	0.05919856307370182	0.055246708165316	0.006757017645468937	0.03892580869373897	0.0629520428581487	0.054524867171849144	0.04863461164899653	0.06773313019742272	0.09597008704741686	0.06350017024174327	0.0965350454788657	0.045463357138980004	0.0879728712125716	0.06256399683881386	0.8238241159589474	0.06804585358396578	0.0678705189941145	0.07656459959401893	0.07902074961043222	0.1581059390048154	0.0	0.017152928587165203	0.13448903156768324	0.11703950531997752	0.11189262582993226	0.03385054396290351	0.09028094581021844	0.06437288666135262	0.046324815987737335	0.07880905171057187	0.0	0.10176565008025683	0.06859394895255992	0.08392352604357335	0.04073864252317656	0.036971642589620116	0.033291718684977115	0.054813425125790426	0.0	0.04687542508909868	0.09878950449043203	0.19670411985018726	0.08570455761466997	0.0	0.0	0.0	0.021881515101197395	0.0	0.0	0.0	0.052722558340535866	0.21891003592448216	0.08460740854350983	0.14213062017406247	0.10740794785738605	0.10493311931514179	0.06550273696341112	0.1201564909430078	0.32649664110338267	0.12843784848527226	0.06692488426733664	0.06366110684625584	0.08128713453732572	0.2313689520752121	0.06389610910700426	0.060967544938437764	0.02007411370707251	0.12395086415365944	0.1788931788931789	0.07642702261271156	0.0960682620883848	0.26490696153617505	0.0	0.46367041198501874	0.09461387551275191	0.08851180921806925	0.07601268503656144	0.0543561814107911	0.0	0.11077686358585236	0.11641463208583255	0.22554224801415812	0.08075790931393255	0.04395562398314061	0.1765073877433428	0.10366506153023007	0.058619582664526486	0.0	0.27401972024764965	0.06614601996521387	0.07731297379155477	0.06750490458355626	0.07372926698769396	0.06961764826933366	0.0	0.0	0.0719841955797012	0.0	0.0	0.07857485835013925	0.0532485936980319	0.06234882499574676	0.2654828785446763	0.011889899530348969	0.07567549491706795	0.0	0.0786945405313044	0.15381283599582155	0.087788854702553	0.0	0.08644865642595165	0.06638913901177534	0.0	0.07239462576541228	0.033579533227113975	0.04770696589022273	0.07097774607137904	0.058803224080498456	0.0	0.05032813865127903	0.03951013613934962	0.047356388929422635	0.0	0.05722757267701088	0.1162386302835741	0.053847272870728574	0.020093930206289756	0.04485330067710928	0.03611001955913141	0.0	0.1390803192890685	0.09357596299773531	0.06731669257349629	0.08998714013498164	0.0855387239165329	0.08940095485039305	0.07897332532807273	0.20504131740086795	0.0	0.10976358916433823	0.0473937653121568	0.206661316211878	0.0	0.0	0.11412520064205457	0.0	0.0039236668450151595	0.08090059312795599	0.0	0.0	0.07433984829887011	0.06308007101105687	0.034942585504383256	0.08515454582870313	0.027238678924072182	0.0	0.02670768682004637	0.1193151417870519	0.146780809702158	0.035420010700909575	0.13675613816063253	0.0	0.0801947394935124	0.061309309690570406	0.0	0.0	0.05497446902551934	0.034727343716107764	0.0	0.03260630094734523	0.221107544141252	0.0	0.12581212260184974	0.01770760065167337	0.027614291659235478	0.30087390761548066	0.0	0.12038523274478331	0.0	0.1420951083872432	0.16813804173354735	0.056641545797542665	0.0	0.0	0.0	0.0	0.03569370704202165	0.05630756829553609
d8kwy76j_7blj9otf_TCCCATGTCTCCACTG-1	0.10010127646564243	0.09428690327566733	0.0	0.04139639540593827	0.07738419901613967	0.04439444317052664	0.06456093288477466	0.06296137861204755	0.07832345401401479	0.05234240609376528	0.05360068818070841	0.060429228643994574	0.055289281387001905	0.02658203220000973	0.062402156035114835	0.06152354200107009	0.026064358327600703	0.056935489234099024	0.07441950442131667	0.0627964945214711	0.0397736524995929	0.05033889969948204	0.0	0.06411342964151953	0.0062867843766720175	0.05298632269970492	0.04941474184751111	0.04664846207049551	0.01165516594683744	0.03483712782253158	0.05595199970408643	0.051277265544315456	0.05053623825541095	0.07620770646860915	0.07934934273334802	0.07449292280752955	0.08512359550561797	0.03161420894689092	0.07542847674974183	0.0587553565906313	0.7494527943966146	0.06025817653269401	0.0	0.06473641862611756	0.0722062424576162	0.14782860709827003	0.044141252006420544	0.01911686022723696	0.05558052434456929	0.11629450528611388	0.07905974850878394	0.05837940669401344	0.09807852965747703	0.06123540909140542	0.03889925238239845	0.0	0.0	0.06832530765115034	0.07027552045756642	0.08988412041339304	0.048596467301027776	0.0	0.0006935774726036898	0.03630235680007225	0.0	0.05362697354698878	0.07445032156592371	0.20269662921348314	0.08088914830487864	0.0	0.0	0.0	0.0	0.0	0.0	0.0	0.01735468027602859	0.3269892226553543	0.07411569851641672	0.13181327094569742	0.07395787732866385	0.10046013911182451	0.059571140470016874	0.10291146246202426	0.3315795731526069	0.10989513005023627	0.04344569288389513	0.07187056551980832	0.0727185632768314	0.1281816097225407	0.05938359966489351	0.059273379727216996	0.02871410736579276	0.09972023044097585	0.11987910864315358	0.08405846075863817	0.08391308859602448	0.08857975150109981	0.0	0.2668271803103264	0.10647405029427501	0.13345562944278835	0.043968476903870166	0.04651157357108979	0.08808186195826645	0.13521310150523633	0.1259328095519698	0.21109602008478412	0.08620526862430365	0.04875465434970136	0.11701856196238218	0.05176565008025682	0.0	0.0	0.24589161507299548	0.06377513036620346	0.06984209936914405	0.0	0.0	0.055191999012223734	0.04408774745853398	0.0	0.0137877104169239	0.0	0.0	0.0750956908260279	0.05429728283660868	0.05286101392351069	0.29517790262172283	0.027822364901016586	0.18041064740502943	0.07431187206468105	0.07216161500231473	0.07768350786007287	0.07472939842052918	0.12695864862799053	0.07581705325781707	0.07146337113451391	0.07518662895869958	0.08017614036875674	0.033682198780254254	0.04467504150998375	0.04513703109208727	0.0401025216175633	0.08925817518018443	0.048093138549688115	0.04135802469135803	0.04413638795661268	0.0	0.07276618512573568	0.0878143392188336	0.04697797930335599	0.02903117135326873	0.04868510267338241	0.03684709465864765	0.0	0.12415716757244162	0.07994155721789811	0.05551428982072957	0.06673800606384876	0.07040295612627073	0.06413137424373379	0.0617609939592957	0.0934546103085429	0.0	0.07344985434873075	0.04727201347718271	0.21682718031032638	0.0	0.0	0.17207062600321027	0.0	0.05164972355983592	0.05561325653857049	0.0	0.0	0.0	0.051496672196216176	0.032822982261184505	0.07952284918577053	0.02201793213029168	0.011663991439272338	0.038746210094524704	0.0	0.0	0.0	0.12111472762221825	0.0	0.07726691755513125	0.05774788173378918	0.009488139825218476	0.0	0.043742875753134666	0.024735007881075296	0.0	0.0	0.0	0.0	0.19345715814415654	0.028122952248693947	0.0	0.19654003923666846	0.002452291778134475	0.0	0.0	0.06553496441136891	0.0	0.056370566691967265	0.0	0.0	0.0	0.0	0.04024159361238013	0.06315713344820661
d8kwy76j_7blj9otf_TCCGAAACAAGGGCAT-1	0.1280382939692731	0.08857975150109981	0.0	0.016689021306537082	0.05663170689896991	0.06316880684858213	0.05635323751377314	0.08244279003324084	0.11167394765620131	0.062053769194037406	0.0677257120942811	0.07801875676626462	0.0635195977656627	0.04187338878350114	0.10124249450092147	0.0457932049224184	0.142092792173049	0.08370993078667807	0.0622134198611183	0.06693534162993584	0.06546746690860028	0.06888766884696572	0.11121302453565696	0.0689844836811129	0.11075441412520064	0.07266326095801975	0.05591596169556561	0.052170196661838204	0.0420369236539745	0.049035834712617236	0.061264167429974425	0.09294859830527455	0.08965249307337621	0.09393222152696538	0.1016147691626872	0.0971107544141252	0.10192402354200107	0.053853490590178424	0.10197377836786908	0.07013808100294029	0.5960893039544725	0.07767170081698524	0.043151417870518995	0.04496832612451448	0.08917465329443514	0.1528892455858748	0.03210272873194221	0.05564472980203317	0.07738897806313537	0.12593886936085769	0.1032968457448673	0.03907020985672671	0.12199036918138041	0.06089691093130671	0.04965438954202999	0.10238252604412551	0.07570893525949705	0.1593900481540931	0.07455402001853084	0.10540278599119522	0.06204079634350619	0.08599964330301409	0.0	0.04941097103228199	0.0	0.07472046140871126	0.07833927628814892	0.28147672552166936	0.12690305948732916	0.0	0.03562773423976332	0.060007408322015066	0.0	0.0	0.0	0.0	0.012292326899068472	0.5155545364213101	0.09377134782980441	0.14075392331337971	0.1488204679215915	0.08385232744783307	0.07950117298431905	0.11579330680454276	0.3974496165507401	0.1455701808225819	0.07993346825784539	0.08166887663712286	0.08820406802641052	0.20561033402124895	0.08227376595172625	0.0665868317132133	0.04102015337970394	0.13606818868534407	0.17720127832487384	0.11309171805919292	0.08579421135253168	0.2848819927471613	0.0594386886521718	0.4581059390048154	0.09844836811128946	0.24489795918367346	0.0962914660246121	0.04427676570849134	0.0	0.10821014191800708	0.11610486891385768	0.3102440630530518	0.08244835485938905	0.07685000163789432	0.15623327982878546	0.0242776886035313	0.03342964151952916	0.0	0.15776198119697318	0.05774564232455172	0.0794238782526337	0.0	0.07624398073836276	0.0839815615096514	0.1488139825218477	0.0	0.005226982755072643	0.0	0.0	0.07098270019618334	0.06760487614420199	0.04718139521121968	0.37212413055109683	0.14113310742524227	0.07106072766185126	0.1537958504250639	0.08162800231969529	0.19620882060689443	0.09672059552528116	0.0	0.08921120989584633	0.07097400026969772	0.0	0.09396630062761684	0.06300703456472767	0.04675493661092648	0.05876582842874978	0.06880512262897184	0.0	0.035644865256584786	0.04976220200939302	0.05108225108225108	0.0	0.03375245229177813	0.078517924023542	0.040707838046418275	0.0	0.06320570653677976	0.05500977956570292	0.0	0.1329471228404668	0.09553653452052858	0.06443010409835175	0.08017234096477148	0.09432316746923489	0.10638659093715273	0.08024558995911599	0.1764857420288132	0.0	0.11530230069555912	0.06365053413441071	0.2102728731942215	0.0	0.0	0.10278223649010165	0.0	0.057035848047084	0.08398497294729945	0.0	0.0	0.08526107072042301	0.05713278306480318	0.023932995843108203	0.10559602694434155	0.04974301603515087	0.0006955591225254146	0.02902621722846442	0.0733458177278402	0.0	0.0	0.1494027802548402	0.0	0.07467415066861728	0.06627283893518897	0.002140181915462814	0.0	0.07755178891292716	0.04788837794455772	0.0	0.10216221319988669	0.2050561797752809	0.0	0.14782542230375295	0.041661406388082314	0.0	0.28535758872837524	0.07397003745318352	0.0	0.0	0.12064464873453637	0.0	0.06598755984697975	0.15123952202603888	0.0	0.0	0.0	0.07381055274313701	0.09130951327713249
d8kwy76j_7blj9otf_TCCGAAAGTCGAGATG-1	0.09218069250171979	0.09494084774983651	0.0	0.04950270088025975	0.08215285677923401	0.06595390965374914	0.052741069748919525	0.07270339250229912	0.0922593246447128	0.08180442649453161	0.05977301877430845	0.07892472785908948	0.06339638353416267	0.046621917408434264	0.05659592176446109	0.06165507401462458	0.0345996076333155	0.08421071723299871	0.04673090089001651	0.05618361602701995	0.03546421011003326	0.0639343286892107	0.06737751280287396	0.07365864098448369	0.0037007312288211166	0.05468757509058929	0.05134813842192184	0.035699604588341226	0.03407743266425069	0.03304447544707967	0.059947157364046044	0.06884666592009157	0.06515967870007804	0.11737900263895312	0.0939939475960626	0.14577557274186487	0.1373568753344034	0.008459921991920038	0.08683672525744936	0.08432954874558833	0.7354929714480276	0.07549174780901673	0.028999464954521135	0.06201626374883087	0.07979256247729963	0.14633493846976994	0.0	0.043212790734271235	0.0793151417870519	0.08463200384690926	0.1007578598445392	0.017097675524641816	0.09821745374672637	0.0793177624179688	0.06321128512139748	0.08796777137821421	0.0	0.1173354735152488	0.05735426535645774	0.09574087371988023	0.06347632686033215	0.0	0.031310068763252284	0.045370761885604266	0.0	0.07725966029146376	0.08951418588700845	0.26632423756019263	0.13667979960114793	0.0	0.0	0.04696053010659752	0.0	0.0	0.07196361690743713	0.0	0.019961312096143557	0.4096919666743102	0.08087266769679816	0.12067426637266433	0.08107884624738557	0.05288389513108614	0.06784705930773346	0.09638377615905706	0.3437072706735628	0.10813667951708131	0.07130993090934469	0.06928141065903645	0.07158740430109334	0.24321638767866696	0.06770627060046003	0.05956199588547408	0.0	0.12040430566054025	0.146226483305135	0.049111542902199316	0.09785297362380342	0.1740681291243089	0.0	0.312573568753344	0.15663456393793473	0.09669036153787358	0.04161650615302301	0.036344541251071845	0.0	0.09538027515555605	0.07262538368392893	0.200065851751245	0.08150084398040706	0.061404658171454775	0.15796188829896696	0.043873729266987696	0.027137506688068486	0.0	0.12497133684934648	0.05679335954565312	0.06970595920625894	0.04922418405564473	0.05783841626538256	0.0916471169280158	0.05807026930622436	0.0	0.137877104169239	0.0	0.10700909577314072	0.07143817480896132	0.06463985654996891	0.03644350092338494	0.18512573568753343	0.15439034540158136	0.08346709470304976	0.0	0.07377852280730214	0.1858900863716273	0.08751719234626239	0.0	0.08048553298014788	0.08247747806531035	0.1085632754974649	0.08374098703151672	0.05592508573560856	0.0431201440854867	0.08467094703049759	0.04426206872745474	0.03364491864161395	0.030050592275026922	0.04352594970572499	0.02401867795126222	0.0	0.08178393080078473	0.12954788657035848	0.04541969016675173	0.0	0.0587967703547905	0.05181060722111587	0.0	0.11320910500742817	0.07826196869815695	0.05874267935799374	0.07593891094778144	0.08297853130016052	0.08087726879861712	0.0717165157511671	0.11840358282305848	0.0	0.09915185383350178	0.06502127758258833	0.21883360085607276	0.0	0.0	0.017121455323702513	0.0	0.011378633850543962	0.07844853978363563	0.0	0.0	0.08208227111069147	0.057526567582512296	0.030291805572704448	0.09562223045369113	0.08217001475428441	0.008560727661851257	0.0981362582486178	0.05698234349919743	0.0	0.03759586231496344	0.11784872084497552	0.0	0.07268751590563674	0.06093094890466819	0.0074192973069377565	0.0	0.06492079000628097	0.04933263922027967	0.0	0.0373272904667485	0.18833600856072766	0.0	0.09967132920583964	0.02606392891710402	0.0	0.0	0.11565899768146959	0.0	0.0	0.06705903335116818	0.0	0.06738393176856726	0.0	0.0	0.0	0.0	0.05359200724369264	0.07819949472608059
d8kwy76j_7blj9otf_TCCGAAAGTCGTAATC-1	0.04900443323396774	0.0	0.0	0.0878867169462829	0.013007319214366231	0.030831995719636168	0.04669615524625529	0.06246427034317477	0.07572310060878625	0.05576938197452877	0.05057589184923823	0.07272938694974768	0.05143336594074756	0.01711537526144268	0.009412837128192934	0.028393080078473337	0.045224082142220186	0.057057411085215316	0.04376154231174166	0.04959289568326726	0.05202735710796287	0.04867516519022061	0.13227088588244287	0.03113322632423756	0.02412163367219547	0.04677402818760553	0.04277164685514733	0.03593613383966905	0.024617607960594177	0.039685873299230436	0.04559113115882285	0.02044371445991514	0.06591964775604653	0.05751285469434393	0.07042285760065006	0.048372975339267474	0.07484644194756554	0.023262846907204503	0.0709001314494448	0.06570702087659103	0.6178802470937302	0.06097094908119455	0.012065275548421616	0.04340811717087555	0.06538612123271353	0.1249554128767612	0.0	0.056639284927454125	0.09906902086677367	0.07498763977216544	0.08273165518203782	0.009381130729445335	0.07740606197140792	0.11559894155629079	0.0653406215203968	0.15126050420168066	0.0	0.0	0.06191426968156405	0.08202622661522721	0.03919295558423119	0.025700017834849296	0.006440362245605691	0.035157687891961865	0.0	0.064083031803466	0.08280995830954356	0.13724986623863028	0.037112700034048346	0.0	0.0	0.0	0.0	0.0	0.0	0.0	0.04753673292999136	0.1260414278070779	0.0650842718665683	0.11184147141748271	0.03919451335181672	0.06795077581594436	0.0710260525990863	0.07189131346434717	0.33450746091195527	0.08451905730476926	0.06326331216414265	0.05765463977481564	0.06293367396961726	0.0	0.06132674441036896	0.04532001043906024	0.06674196936369221	0.08786892289221694	0.11640854337483551	0.10450283010898032	0.07040300626378551	0.18554188217109566	0.06877766428328226	0.0777956126270733	0.11806670233636526	0.008331422456623098	0.04839374888532192	0.037407622879385795	0.0	0.09801060362858116	0.0	0.14063464625262379	0.06208515339902963	0.05574300346141667	0.06552249248878463	0.2034510433386838	0.13669341894060996	0.0	0.18787739815027135	0.05586398391263869	0.05459000950785331	0.0	0.08234349919743178	0.08028768983825163	0.004173354735152488	0.005443506176285854	0.15837346174424827	0.0	0.0	0.07786420820128685	0.05609330036296328	0.029337505208680066	0.0	0.04535996670828132	0.059824772605671483	0.0	0.05525811392146401	0.08614232209737828	0.06454852821097143	0.0	0.06732285974877812	0.05408961794272838	0.03707100817855232	0.04777828734490051	0.05565657582739551	0.05129403135416745	0.052256108435883714	0.03350075078962357	0.0454788657035848	0.027226364873925678	0.0522224203872144	0.05352400408580184	0.0	0.054373996789727125	0.1068753344034243	0.041694096993636166	0.005409904286308781	0.052328370325270754	0.07074810902495177	0.0	0.08151540089029395	0.061114854746930215	0.055461147606124396	0.07717045422545127	0.06652889245585875	0.09246614808412561	0.04838383590849497	0.12195073618294593	0.0	0.10996175415651072	0.0637698012380588	0.08333333333333333	0.0	0.0	0.20411985018726592	0.0	0.08739076154806492	0.056076771873202806	0.009737827715355805	0.0	0.10398766248072262	0.04094127707968148	0.11670165040951558	0.08542206856813599	0.027092757429836082	0.027287319422150885	0.06260032102728733	0.012751917246299269	0.12029605849830569	0.0	0.09064438301329687	0.0	0.05885050052106511	0.04469166366900132	0.019903691813804174	0.0	0.07497397469002257	0.053810029933625436	0.0	0.09089478488024423	0.0	0.0	0.24268134219980128	0.03977071197119171	0.0	0.0	0.015382557517388979	0.0	0.0	0.05862801368419346	0.0	0.08739767428035	0.0	0.07077192470450898	0.0	0.0	0.07171667284026835	0.08359067476116047
d8kwy76j_7blj9otf_TCCGAAAGTGCATACT-1	0.1081938393334862	0.0	0.1993044408774746	0.05511701371328892	0.06034585755323183	0.0545985248031797	0.05292980154454681	0.05080577325845313	0.08481320760978753	0.058636381941927426	0.05748765441098827	0.0625304044929101	0.0609244103361166	0.015133274964735639	0.037175752531557776	0.04776841448189763	0.027924278325562435	0.059961367902712406	0.0670762928827445	0.05754885355205496	0.05897131690976342	0.05698527340283065	0.0	0.046857142857142854	0.0625111467808097	0.05030188419309054	0.03979365975743987	0.03849880593508985	0.013525067156481496	0.04597640799467955	0.0597112701213927	0.03260044545646845	0.0512825755794338	0.08483191410252923	0.0886549376304829	0.1476239116688555	0.09466024612092028	0.008591744791060863	0.08402580988931384	0.06367139371984233	0.6006615107738703	0.06838950068014782	0.001070090957731407	0.05035962407949714	0.07609679441365655	0.11256019261637239	0.0	0.0	0.11471375066880685	0.08442204929191133	0.08586983910937745	0.05969918554188217	0.08906254400045056	0.07322843530135435	0.05014966812719622	0.040411670286091966	0.0	0.0	0.0691178088116584	0.084578839420649	0.045536566686599736	0.0	0.002278897409983552	0.04624380284600406	0.0	0.04170180736549047	0.04851677493258068	0.233900481540931	0.08803930152244759	0.0	0.0	0.0	0.0	0.0	0.0	0.0	0.04396976307088667	0.13735381793166704	0.08133308299904009	0.140146164972154	0.09544724937983365	0.06384162653825576	0.04971313330863893	0.10170136574630957	0.30579335354616255	0.11259211147177907	0.053434759345848744	0.06386581989903925	0.07783875241961012	0.11839792096613927	0.06120207361917695	0.06001237674533494	0.02203594712958009	0.1141805120977497	0.072202218269634	0.09332319562952325	0.08643597154176262	0.18696867011473753	0.0	0.40240770465489567	0.1104868913857678	0.0	0.05790195291599786	0.04683867561057101	0.09490369181380418	0.085625984502389	0.0	0.12120837963534593	0.07783669351832986	0.036727050370710085	0.11412108490760176	0.06186463349384698	0.09838416265382557	0.0	0.0466253917297256	0.06368022933325479	0.061021534299635714	0.04565721419654004	0.0	0.11502448861999424	0.10329944711967184	0.0005815711726801126	0.01699798329011812	0.0	0.0	0.07323263503038784	0.05466169218978208	0.05287457498403493	0.05821963616907437	0.11033826764163843	0.04173354735152488	0.08548837762320909	0.07138562432670992	0.08876659277943387	0.07991685579541186	0.0	0.046171929795379756	0.060214366188605706	0.06155570842569237	0.06490398906129244	0.04148083214379495	0.05777988781628598	0.059459405901353464	0.058354476259514315	0.0	0.06240391192745054	0.04770227691576006	0.015740065178267426	0.14098448368111288	0.031389334760121276	0.14268994114499733	0.04782123070322729	0.02629649446128847	0.05630200549805354	0.04267265207169165	0.0	0.11457197719674192	0.08172146676492659	0.053324589023475574	0.0688087259346869	0.08299224184055645	0.09055644729802033	0.057855366179407695	0.12912430889958978	0.0	0.08860947624992568	0.05301588405912335	0.2339486356340289	0.0	0.0	0.08614232209737828	0.0	0.06655965757089352	0.06686780943225094	0.0	0.0	0.10726088188084222	0.0497196048274982	0.07087294727744166	0.08444801141430355	0.02036415519561587	0.015890850722311396	0.04333868378812199	0.08288746210094525	0.0	0.0	0.11700032697223708	0.0	0.06967486390461879	0.055905954925189356	0.06313536650615302	0.0	0.05592097610905623	0.03843108758839096	0.0	0.22572624555440154	0.19876939539860888	0.0	0.0	0.053170895930648485	0.04628143392188336	0.3130016051364366	0.006019261637239166	0.0	0.0	0.06577816690176241	0.0	0.059132894513087876	0.0	0.0	0.0	0.0	0.05439457546199119	0.06988241638334534
d8kwy76j_7blj9otf_TCCGAAATCCGAGCTG-1	0.0904991209967133	0.0	0.0	0.06809736361837332	0.08722280228770901	0.09093384544829168	0.061304851323321384	0.08888295847445321	0.10622676376811242	0.07987711213517665	0.07003087004757089	0.08812721571017168	0.07420986163337517	0.06173695218639039	0.018231179279868417	0.0650258605314785	0.04142780707788733	0.07367001901376306	0.06868933993798075	0.06538308931300574	0.049102054109381905	0.07403505877612065	0.062141710616831	0.07033921883360085	0.030408418048867486	0.05870922681122506	0.05733239491734614	0.05785016116613815	0.07012405332803803	0.05828495422110879	0.07689340070558515	0.08805853148680429	0.08143596664315193	0.11892972767091982	0.09507405277398669	0.1631888710540396	0.08926270733012306	0.008956196059273733	0.09598176441705364	0.07406256596030845	0.7537331582275403	0.07708259150924461	0.059309791332263245	0.08841728646171566	0.08953480822329753	0.16445960406634563	0.0	0.05585245334088692	0.1261637239165329	0.10605414118427914	0.1055025029414274	0.014577016824207836	0.10473656050237955	0.10839220653483438	0.07620059867250878	0.08444276587039311	0.0	0.05596575708935259	0.07455588428849205	0.10601703228107723	0.048680396003594945	0.02618155876582843	0.0	0.0517187822857526	0.0	0.08196171250827507	0.11781773262807875	0.21243445692883894	0.0068096697310180455	0.0	0.0	0.0	0.0	0.0	0.0	0.0	0.040745771082849734	0.21990369181380418	0.0889906092319879	0.14091873913472905	0.15247823337710978	0.12785446762974853	0.07498868173025476	0.11561977854112686	0.2851049283633553	0.1246821710726341	0.08613069067392468	0.08263661106846255	0.08916490886018505	0.1935335932125659	0.07309434157611465	0.06580419313890729	0.01696292332996453	0.13831477739397718	0.21597038450971034	0.1262988933006674	0.10661167547247018	0.1596219011949349	0.0	0.3279828785446763	0.09149277688603531	0.13399067492165406	0.0636676252898163	0.050629554603844384	0.09697699304440878	0.11948725431871499	0.05831995719636169	0.2902415936123801	0.09669166306380625	0.06446752055557375	0.11980079845248384	0.01638576779026217	0.06947030497592295	0.11327677138271039	0.14667889627761216	0.09874616100778352	0.09308034685000209	0.0	0.0454788657035848	0.07850763468740997	0.0495808810415552	0.0	0.00041157344528131045	0.06260032102728733	0.0	0.08787641821349687	0.07084146747068096	0.07354039839930172	0.21482075976457998	0.008322929671244279	0.03290529695024077	0.15254741097437727	0.0844564414307289	0.08762006675329308	0.10870271652007249	0.0	0.10510732790525537	0.06998655861357972	0.0	0.08124198493379874	0.05827257309491233	0.05472284392999696	0.057760141093474424	0.06046876887761266	0.03263777421080792	0.05983704817441128	0.06066821235360561	0.08827277591322535	0.2231139646869984	0.05488674870697342	0.184356607811664	0.031762469395152045	0.019043655747775598	0.06798018025497685	0.06518008387559415	0.0	0.1270616225729441	0.09690842982659816	0.07622042907507183	0.09888954596228398	0.09596475387907973	0.0880993538296909	0.08356818153970569	0.16572538295384737	0.0	0.08481461664982264	0.07029636218768998	0.23314606741573032	0.0	0.0	0.08287854467629749	0.0	0.2085963973604423	0.08272461180590725	0.0	0.0	0.13967834324741132	0.06447723370294006	0.060048565666543194	0.13605246189515852	0.015970296869173273	0.0	0.07990012484394507	0.07245407526306402	0.345996076333155	0.0	0.13191100410201534	0.0	0.08042577108868249	0.0766432496103035	0.0	0.0	0.06960171098239003	0.05068290601998467	0.0	0.15786988952884526	0.172418405564473	0.39646869983948635	0.2563632194450814	0.035634630067151216	0.041406575114440285	0.0	0.08591938648118423	0.0	0.0	0.1254600580443277	0.0	0.07849545764361547	0.0	0.0	0.0	0.0	0.06318681318681318	0.08902889947745296
d8kwy76j_7blj9otf_TCCGATCAGAAATTCG-1	0.09359474126729343	0.1026098329469116	0.4202782236490102	0.05337994825450574	0.07287007745172903	0.054909042268592834	0.058473263606401975	0.08246633726702955	0.08641753459785383	0.06424764742995986	0.05759271949346083	0.07027715650190651	0.06280377236634016	0.06316576681745222	0.02970493232665517	0.0643637417513822	0.03862518790287651	0.058315926721944626	0.06565238152769867	0.06487404273095958	0.034492986251657476	0.05691946325968457	0.0	0.062009630818619585	0.00423577670768682	0.05358144065000016	0.051803437087646384	0.03477632489005468	0.01786610624789705	0.048602464542819475	0.06002502935611868	0.06826184876877325	0.06985240242235877	0.12688286131439816	0.0979924826587087	0.10032102728731943	0.081151417870519	0.010491543955149231	0.07926324457743517	0.06548073099974966	0.5319324869886668	0.06178936359416334	0.02961476725521669	0.049138413406360916	0.0762683897474351	0.15895309434635277	0.0	0.0	0.1250294275013376	0.09221068600957663	0.09295373543092325	0.06677367576243981	0.08310852036458187	0.08205122605489494	0.05625207872398884	0.050073962169137315	0.04503299447119672	0.06773675762439807	0.06879156156844761	0.08024098166765228	0.03181072678759394	0.05662564651328696	0.0	0.038103859032621354	0.09118703661239777	0.06964206364320628	0.07680236712738032	0.2041091492776886	0.020477649691132836	0.0	0.0	0.0	0.0	0.0	0.0	0.0	0.07878887654168552	0.31628831307804023	0.08827368942505089	0.1299772711711073	0.13017656500802569	0.08701979668271803	0.06084372556282669	0.11108438074730209	0.30870637893109804	0.12942247719323324	0.05292065042919952	0.07556237932398167	0.07608906966516238	0.0	0.06557432842119669	0.06366459311086031	0.0	0.13404244426442288	0.15341344554827702	0.083326293261243	0.090106221614807	0.2749539266393199	0.0	0.2301230604601391	0.10522561084358838	0.1287166552014064	0.05957397003745318	0.040624320971212685	0.0	0.15153385939902794	0.07304778800934922	0.07181956620158868	0.08897905702789691	0.038097421954335506	0.14223155122031528	0.04534510433386838	0.023456393793472446	0.0	0.16846289077428725	0.06794913959123834	0.07116983192545374	0.04381427976933595	0.07207062600321028	0.07018356175659546	0.0	0.0	0.06515207638803144	0.0	0.0	0.08059705587795475	0.06117883533613871	0.05435642905222981	0.29253611556982345	0.02502823851138458	0.0	0.08994708994708994	0.07616148919581506	0.19190297841983237	0.08751408763361906	0.0	0.08395778408004058	0.06668928647552928	0.03487986955081658	0.10541669851461184	0.04641667604477008	0.07613722283765012	0.055862711293422906	0.037815633683701826	0.0	0.037934047178820325	0.04683530507500545	0.028931368257210953	0.1390226502586053	0.05330390583199572	0.07952113429641519	0.033002690021278536	0.023561817569308207	0.06046763436098965	0.030502032506787975	0.0	0.13237188105151373	0.08743387645497037	0.05795520835975347	0.08286634188467423	0.08510232744783307	0.08554451166810717	0.06412070789375876	0.1425797118681014	0.0	0.08396250718348097	0.04594930816797446	0.03785446762974853	0.0	0.0	0.1557517388978063	0.12712680577849117	0.10226502586053147	0.08527251554350034	0.0	0.0	0.10559279891731974	0.05278548258191904	0.06274437173313578	0.12617469920840707	0.09291956482967718	0.009149277688603531	0.10032102728731943	0.07512930265739254	0.0	0.05339753879079722	0.12486623863028358	0.0	0.07806095537606968	0.05996439075852521	0.05671482075976458	0.0	0.06001814502058762	0.04262468728760863	0.14941144997324773	0.09058005224561735	0.3626270733012306	0.0	0.0	0.04198303485009709	0.0	0.5352238273586588	0.0003566969859104691	0.35580524344569286	0.0	0.08721241305510968	0.18606206527554842	0.06207080573424969	0.0	0.07164745366992557	0.12046166781319269	0.0	0.06402539408157386	0.07260819925599188
d8kwy76j_7blj9otf_TCCGATCAGCTATCCA-1	0.09690055797599939	0.25010403662089054	0.0	0.06257833285692298	0.1227487831611318	0.09552950393640602	0.08070574697479423	0.10504813447040309	0.12465709736613542	0.09489482233229968	0.07482012354204526	0.11466606023272638	0.07395081603306952	0.0754414125200642	0.02790163089788558	0.0835852505796326	0.023108869015771104	0.08378751741920662	0.08411576543145953	0.07983315798850081	0.0681426943029288	0.07488112479451234	0.0	0.07972819689673623	0.059211699661137866	0.06444815024845975	0.0605630681380881	0.054825849221574074	0.028738009741137275	0.0532445257846917	0.07473050612576781	0.11675190065574179	0.09038860659843985	0.12668335283075333	0.12151540902367075	0.11639671190232988	0.14765115034777956	0.04262528981630105	0.12688476925888495	0.09795504636242705	0.6259545697747945	0.09845893230773628	0.10658105939004815	0.07752849831930371	0.10162166133573909	0.22781790618869271	0.116205189941145	0.0544802190539137	0.11135366506153023	0.09905791359354153	0.14066272889067016	0.13122882111646156	0.14264124731303915	0.11904215939987552	0.1034300753401877	0.01517011298901583	0.07379168896022828	0.0922418405564473	0.10941586829305579	0.12910260201064458	0.05629692576156555	0.06686285000891742	0.0	0.05418259145377741	0.08568371168692196	0.13841354481232598	0.12079818730900851	0.28731942215088285	0.06712388734860646	0.0	0.0	0.030291805572704448	0.002785926458921422	0.0	0.0	0.12841091492776885	0.05996625097748693	0.5830467018267982	0.11169904411671808	0.16587682319928113	0.1486259059292767	0.14842161583734617	0.1082405235214224	0.1557711950970378	0.39009274121633675	0.1578446317017295	0.13414520669039476	0.11099169516365413	0.10381563061132447	0.26438890162806694	0.09120689386485364	0.08291051938979795	0.02270970810296653	0.17024183453342126	0.16375283791014128	0.1410267241136549	0.13314978403150513	0.08798525652458236	0.0	0.2593365436062065	0.07860709827001962	0.21172513949399985	0.08062187890137329	0.05316225896668466	0.0	0.17963684255819087	0.06417729717552308	0.36267851998189077	0.10642518391153032	0.07166333628154312	0.12797464707577066	0.0	0.08475120385232744	0.0	0.1198501872659176	0.08637302978092587	0.09681395422030845	0.07139884667974555	0.1612092027822365	0.07497839239412273	0.04833244159086856	0.0	0.09058731530641644	0.0712502229356162	0.11888710540395933	0.08666639228436981	0.08207655488554365	0.05761971334383699	0.3605203317281969	0.06676178586290946	0.055544408774745854	0.09577314071696094	0.0965432457083706	0.2962113684425081	0.12251299580967284	0.0	0.10113607065927029	0.09203434730976523	0.10736579275905118	0.09849507843087298	0.06768226590773131	0.11097044187723093	0.13697659671442444	0.14178705189941146	0.019922575771881786	0.03403972881998767	0.06743059271149159	0.039311250547205606	0.1079008382379169	0.0770131086142322	0.26986356340288925	0.05498886760213328	0.006935774726036899	0.07457023394402318	0.08084292974031423	0.0	0.16663760582086026	0.11830583233222623	0.07201736301084463	0.09430317366449832	0.1243224986623863	0.1059071078734	0.10948419165247367	0.2258288250797614	0.03424291064740503	0.128064126191467	0.0846746741274866	0.23220973782771537	0.0	0.13750668806848582	0.15205992509363295	0.0	0.19785981808453718	0.10491469314998726	0.017121455323702513	0.0	0.05126994618071948	0.06415844509963263	0.05622093262542701	0.18172339520654127	0.022796180099550888	0.008079186730872124	0.10620652755484217	0.06291243088995897	0.1679151061173533	0.05061530230069556	0.12836508927332899	0.0	0.0948776859496299	0.07132226766582127	0.09481005885500267	0.09684323167469235	0.08621865331379254	0.0526097927783321	0.0	0.11997608031976836	0.22030497592295345	0.0	0.20622181456852404	0.05225410452023253	0.0036264193567564352	0.008739076154806492	0.14053861244872481	0.0	0.0	0.09812409812409813	0.0	0.11347388300615371	0.0	0.07140425117953207	0.08247343881372773	0.0	0.09692554636374862	0.10809393207871489
d8kwy76j_7blj9otf_TCCGATCCAGAAGCGT-1	0.06237101582205916	0.0	0.0	0.10460505581330577	0.08680723298373566	0.08363907360697088	0.05761938965725329	0.07385851513760087	0.0863608732006971	0.08300492280195071	0.056635116214440576	0.10794376944323623	0.06108705312169663	0.0371370202830877	0.03103263777421081	0.0732298912074193	0.039975540778109	0.076101402705859	0.07877394040859065	0.06214652210098267	0.04941610254262917	0.05683111539628299	0.0599633111671635	0.05633600856072766	0.037542357767076866	0.05884539107979867	0.05827544734716662	0.05937373579193256	0.0276844665817213	0.03632642107912506	0.06295366519131688	0.08680179675737554	0.05183466072323154	0.1027922119142839	0.09206072623124838	0.06201663505034292	0.11566399143927233	0.04558742565581843	0.09647304846014793	0.06167552682344972	0.7701736465781409	0.058830145742411334	0.0	0.05983115435040986	0.07601294946749305	0.16818262885678617	0.10868111289459605	0.030894155414974978	0.16132691278758696	0.14658214302646105	0.10660566222294532	0.08326496641103383	0.11263646006401772	0.1123559107966354	0.0952959379925672	0.04207975324961445	0.0	0.128517924023542	0.08037054229748901	0.07796175832840528	0.038832761569047095	0.030515427144640627	0.0	0.043242211393595055	0.0	0.06912968958293658	0.08813168582416754	0.292605671482076	0.008609368159929957	0.0	0.0	0.05062353376960119	0.0	0.0	0.0	0.14178705189941146	0.1315251539970641	0.3706336467171138	0.09458140844772464	0.1396274798873193	0.11681502018580671	0.07775280898876405	0.07282709799563732	0.1331783410435096	0.37322394625765415	0.13687582127927148	0.08433479889268848	0.07923558285062926	0.10808534955837738	0.2448215241152641	0.07160599444391005	0.0673182641949253	0.07124031468600757	0.1432365934969388	0.10831055774876	0.1302413336712568	0.12718479970384827	0.19255692289400156	0.0	0.35313001605136435	0.09635277331906546	0.27516624627379044	0.06425283128232566	0.045526178677152626	0.0	0.12490505748932715	0.0	0.19129933736675309	0.07762797608694572	0.015942171411100554	0.06857636745277194	0.1229266987693954	0.015623327982878545	0.0	0.018497286555071466	0.07487364254707828	0.07076726692767517	0.0	0.0	0.1074412478906861	0.0	0.0	0.001810923159237766	0.0	0.0	0.06050678410228972	0.05997975503593481	0.04938445113456764	0.16639914392723382	0.010522561084358837	0.03404226859283039	0.14143035491350098	0.08086672585457835	0.09113607990012484	0.08588049133112485	0.0	0.08389818056814621	0.06762017860949075	0.0	0.11631294215563878	0.04180462350369892	0.09347219396277792	0.1198452331411133	0.08098172215606068	0.062285588392660435	0.0444697292940786	0.03172324277193191	0.0641276326669585	0.2762618155876583	0.09177144640627787	0.225187265917603	0.03566558917876683	0.020569526187503715	0.036316788435637716	0.08502560891949675	0.0	0.17465351052301376	0.11248447863351403	0.079997149644853	0.08551904104831366	0.08408975387907971	0.07884924064699346	0.07039217608305866	0.1227235796524186	0.0	0.07087370945048847	0.04096825010311635	0.22137506688068487	0.0	0.0	0.004708400214018192	0.0	0.04804708400214018	0.07129552536029733	0.06495452113429641	0.0	0.04639159034400277	0.058344806588894786	0.02142239782689221	0.172641341180667	0.0	0.0	0.09621901194934902	0.06937756375958623	0.0	0.08878187979311575	0.12206715811584726	0.0	0.08597076632824685	0.058077121112733374	0.0	0.0	0.07495943541070556	0.038040648995705174	0.0	0.052371510401913575	0.0	0.0	0.0	0.029268190043344695	0.0	0.0	0.21785268414481898	0.0	0.0	0.07985148434586636	0.0	0.06243856309181629	0.06634563937934725	0.0	0.0	0.0	0.06481767296374039	0.05940830429904127
d8kwy76j_7blj9otf_TCCGATCCATGACGTT-1	0.0957540319498586	0.08982819095178646	0.0	0.007644553896670258	0.07784132525051037	0.03924940762821983	0.06018101150469936	0.07570304845104987	0.10801402612414189	0.08136910275366238	0.06692089058783869	0.08312045588524268	0.0702561633730024	0.05526168587966341	0.0	0.05697788478687355	0.025987923259191317	0.08069614354131589	0.06903165398091096	0.06157986432712048	0.062367692558215275	0.0730830654725281	0.06397615225865627	0.05411878009630819	0.08119315141787052	0.05551056794917388	0.05276688986501461	0.03624933119315142	0.014291781811763278	0.04396290351346531	0.06644525063587349	0.10551594559956201	0.07299110870283847	0.08930725213338049	0.10146074091877132	0.12427647259107934	0.1106131621187801	0.02086677367576244	0.09278332639755861	0.08130482375405579	0.7321367770805973	0.07238214551372756	0.0	0.038123011448339524	0.09262718558267234	0.17221776350989834	0.0	0.03239857740849149	0.09930444087747459	0.10948114134005188	0.09607075563103952	0.07010284763093752	0.11065866914477204	0.0843915950542871	0.05647260422541321	0.02593396909325528	0.0	0.13381487426431246	0.07136425411490988	0.0971571015553866	0.0527124707560927	0.07281968967362226	0.029526583833699938	0.03791365104908598	0.0	0.07199535689347154	0.1004018227455374	0.18544676297485285	0.009874021109976166	0.0	0.0	0.0	0.026217228464419477	0.0	0.0	0.0	0.059787902484531696	0.5820530459374761	0.09146163200917658	0.13281186092210817	0.12554112554112554	0.07561262707330123	0.09028275095690826	0.11591293613765524	0.48858569645086497	0.13612634324643635	0.07883313559913462	0.07097261962919021	0.09060925152459949	0.18611939157685545	0.0785039075157679	0.06151393722191237	0.01787448229395795	0.13731897042393068	0.07912888811765216	0.21643997634535778	0.10691047666149284	0.0	0.057006663748236784	0.32370251471375067	0.09332084893882647	0.1342964151952916	0.07213360531478509	0.04642921395043469	0.0	0.12674217168599192	0.10805102644251077	0.2851380828908919	0.07863346403020108	0.06543387820617813	0.17942132773593447	0.09376672017121455	0.05853397538790797	0.0	0.0965374914010548	0.058045071445751786	0.08651560964077296	0.0	0.06308186195826646	0.07651150347779562	0.052256108435883714	0.0	0.002881014116969173	0.14294631710362046	0.0	0.056273065261829305	0.07020837852298527	0.034785353068374866	0.34513777421080793	0.012068248023304202	0.033039058319957196	0.06432435645918792	0.08180641212186088	0.09809167112537899	0.10261592738284109	0.0	0.11001144941879645	0.07899098252619766	0.05997605034523173	0.10250791952236575	0.053725673693334045	0.04485590195354398	0.04507758159443553	0.03748770258375188	0.0	0.039667865439448426	0.0495729544418683	0.05528479011625079	0.0	0.05708266452648475	0.1336944890315677	0.041945593025176725	0.029982363315696647	0.06166168520875999	0.056697059913993104	0.0	0.1391254043395719	0.09563853808076832	0.055381434284216643	0.073605361718904	0.09767790262172285	0.09333148125282957	0.08044367931579528	0.20177159503002198	0.0	0.11976101301943999	0.0777033462705011	0.20799892990904226	0.0	0.0	0.17185660781166398	0.0	0.042732298912074196	0.08943556993788322	0.0	0.0	0.050671954174928396	0.05409847075495141	0.022677696835000205	0.11170103304934766	0.059308980657295264	0.0	0.026663099696807562	0.10000891742464776	0.21499910825753524	0.039058319957196365	0.13224169193270316	0.0	0.07062481843286174	0.0638998971221405	0.00014267879436418763	0.0	0.06949702817130761	0.041453371509551286	0.0	0.1144053126868725	0.14486356340288925	0.0	0.14515019490942443	0.036344016207669784	0.08982819095178646	0.1430354913500981	0.1766987693953986	0.14486356340288925	0.0	0.09105501240332702	0.0	0.06971352254864144	0.0	0.06585923439856024	0.0	0.0	0.060840844548709715	0.08051662081565647
d8kwy76j_7blj9otf_TCCGATCGTCAGTTTG-1	0.07639685087518153	0.09904286308780691	0.0	0.03995250555201302	0.042621826738767944	0.05071466788962776	0.052568218298555375	0.057885641550925473	0.08178465593176025	0.06581634707767364	0.05217881917981195	0.0670852827167063	0.055761241179339595	0.033361301619728584	0.036581257555040325	0.06615837346174425	0.0	0.05473081972796313	0.04358894699597853	0.05540246735439658	0.0547374787726522	0.054568328282630224	0.0	0.052104868913857676	0.01529338327091136	0.05404079481486465	0.04510099562968918	0.0246887601299769	0.04742598997203422	0.040948480620852774	0.04952366675849072	0.09451640598753219	0.07750321197683968	0.10565787922481885	0.06823689639287789	0.04324140279196459	0.08933975387907972	0.019455494296725367	0.0731319646737874	0.06803569587818634	0.6751787538304392	0.05466909518900279	0.0915195291599786	0.033307602138548185	0.06913717570190546	0.08025682182985554	0.0	0.04827998615176408	0.08310326377742108	0.05087672958530589	0.0809466270640421	0.05862909458415076	0.07296236846798644	0.10976439800104097	0.06954145156392347	0.0	0.06237738541109328	0.0749063670411985	0.0764220185196578	0.07663411806670234	0.03416422748874831	0.00021401819154628142	0.004478528823098111	0.04272974456025693	0.0	0.044957423075876704	0.09266341330288243	0.14613162118780096	0.03210272873194221	0.0	0.0	0.0	0.08123466356709286	0.0	0.0	0.0	0.04165123266246862	0.3764427119162272	0.0668072299599612	0.11089075074212565	0.07899216887980932	0.02867843766720171	0.05801703914063465	0.09127981038093398	0.19484572855359372	0.10731779577837204	0.06235838741945239	0.08626561518598647	0.07040974399054287	0.0	0.059073893058613366	0.046958605402068206	0.05211739294136298	0.10164559109475525	0.11097132445447053	0.05125172481766213	0.07055461474885613	0.0	0.0	0.18405564472980204	0.11481184233993223	0.0009172208209126347	0.06637907972177635	0.04532758101032474	0.0	0.10992752565786273	0.08811354228267297	0.2500720253529242	0.07173584986922031	0.0713630556556491	0.11084496028316253	0.07718031032637775	0.06568218298555377	0.0	0.15860276694947642	0.07568193755184786	0.07633364294241345	0.0	0.08491171749598717	0.09556735399432029	0.0007133939718209382	0.003187010026287017	0.021607605877268798	0.0	0.0	0.06558834424002963	0.05983717264616141	0.03193876318196724	0.18502541466024613	0.12597348552404733	0.0	0.0824564532429701	0.06815015336805519	0.17516369843817678	0.07898337219398659	0.0	0.09304108206710524	0.05927912409140143	0.0	0.08886638300763501	0.06311759746810951	0.05343923717084027	0.07204783702911044	0.07404339046238285	0.08812513769552766	0.023555546525252116	0.05209856726710659	0.04968140473758451	0.0	0.0837234706616729	0.08694489031567683	0.03126687427417506	0.0034678873630184493	0.04455752661390011	0.049774770274560474	0.0	0.10406661723606912	0.07470067738776665	0.05324608347917248	0.05515098607943079	0.07020933654360621	0.0669938675556653	0.07566911317232958	0.09295919782811168	0.0	0.09127479539464559	0.06196422980783088	0.2272605671482076	0.0	0.1476725521669342	0.0909577314071696	0.0	0.12077759942928483	0.05814399304154757	0.004601391118245051	0.0	0.09080036508985617	0.04934149109787302	0.016092521710499238	0.11554238520530655	0.02404461955023753	0.021883360085607276	0.053549135009809165	0.08605314785090067	0.28937042981986805	0.0	0.11964335255533758	0.0	0.06739345652174944	0.04911107886731578	0.016265382557517388	0.0	0.06670984832623816	0.04365681893771781	0.0	0.0	0.0	0.0	0.11641060918749523	0.046317504403604645	0.039474466440758575	0.0	0.06861958266452649	0.1709470304975923	0.0	0.07727353794769524	0.0	0.0605154409701052	0.0	0.150299139063184	0.0	0.0	0.06506461703090917	0.06337690934700578
d8kwy76j_7blj9otf_TCCGATCGTGCAACGA-1	0.08048612703508369	0.0	0.0	0.0325131745787433	0.05112541362132286	0.059853435756325	0.0475329272851206	0.0751549211756349	0.06870396767386347	0.04287651188702294	0.049785296985586466	0.051921490355566056	0.056128912446135666	0.0259618658495063	0.007807700691595823	0.04672284644194757	0.0	0.06573603012376579	0.04884950839100893	0.05087688665574122	0.06364714913811152	0.04596658196991395	0.0	0.05477581594435527	0.02051007668985197	0.04078760616808117	0.04143913324487001	0.022851988150700126	0.014589642181441093	0.0323052459459054	0.0512556696488395	0.017320542013513008	0.047970064716647415	0.0883414497011907	0.07611093467008867	0.12617345201614866	0.06780096308186195	0.010359721156008406	0.06688591421217306	0.060715881033374074	0.681550659078749	0.045638571496927995	0.04697699304440878	0.041688619868566694	0.06768203262605789	0.08204030675940788	0.0	0.02844553551757782	0.052584269662921346	0.07164191234735966	0.06170813765152733	0.04488437072706736	0.05396919264453268	0.052554569179196556	0.04444131129524388	0.0	0.0	0.17174959871589085	0.05818572975915497	0.0628537636225395	0.04297499274366426	0.030925628678437667	0.00564770227691576	0.03770086442002302	0.0	0.04860298718611421	0.06611582118708278	0.20560727661851258	0.03497251811858553	0.0	0.045919491392062445	0.0	0.0	0.0	0.0	0.0	0.049114431136903045	0.3873729266987694	0.0548752162879479	0.10963463604485657	0.0899216887980933	0.06397003745318353	0.046377742108079184	0.0734182307216015	0.2665269603471851	0.08563162041087143	0.04095656826482425	0.049033428711005654	0.0647365811434286	0.0	0.05247296873933648	0.03959569298572543	0.0	0.09349844455352814	0.1489306320766995	0.05327926557967953	0.06390444838430248	0.28963795255930086	0.0	0.18319957196361691	0.1183342250757981	0.005197584651838264	0.03923388175494917	0.0280484157747295	0.0	0.08671478334399682	0.047619047619047616	0.27591883771659054	0.059502689307538506	0.046019370830194035	0.07888216652261595	0.08513911182450508	0.07443552701979668	0.0	0.1675456699533746	0.06369986402972692	0.06137286375224247	0.04497354497354497	0.08073836276083467	0.11107338354529366	0.0027108970929195647	0.004536255146904878	0.024077046548956663	0.0	0.0	0.07935684789617374	0.04276459444998771	0.03194492730038735	0.0986490101658641	0.04274418881160454	0.04892322097378277	0.0	0.06005844116550525	0.17042472419679483	0.07303370786516854	0.0	0.07645189996590125	0.08445453635916776	0.0	0.08062413479748953	0.04469505369210996	0.046569052266156236	0.03159740800190238	0.06022713543554428	0.0	0.034757637943529	0.03973604423042625	0.03589668758208084	0.0	0.03365213126449081	0.15058186195826645	0.02542575565927712	0.004617244317618849	0.05100747679932104	0.025664422139782296	0.0	0.09841577650851592	0.06264196371785942	0.054921271016840044	0.05482244938188167	0.056997057249866236	0.06110425155368976	0.048649316489611544	0.03454015813566375	0.0	0.0959613974595248	0.05656490863642914	0.07758159443552702	0.0	0.0	0.033707865168539325	0.0	0.13212056358123775	0.045978146110333816	0.0075976457998929905	0.0	0.05668334749630189	0.04542491341889584	0.04753673292999136	0.06512463815834603	0.026476644454172544	0.02504012841091493	0.12635990725878365	0.010968432316746924	0.11663991439272338	0.0	0.10302350236807166	0.13046192259675407	0.06034000268233606	0.05650372466217067	0.018405564472980203	0.0	0.0462283655523763	0.030412635749714402	0.0	0.04478645390740566	0.23689138576779026	0.0	0.2375601926163724	0.030073764135120026	0.0	0.2691278758694489	0.013599072587836632	0.0	0.0	0.10816025422766996	0.0	0.058520426432629204	0.0	0.0	0.0	0.0	0.02847059307733465	0.06139120250418136
d8kwy76j_7blj9otf_TCCGATCGTGGCTTAT-1	0.08912328976534434	0.0	0.0	0.04144770113678841	0.07078703631556255	0.05985821294810059	0.043762566850145734	0.053072848600444	0.07205832238554195	0.054480670283497394	0.04903747041454758	0.06092894787391179	0.047587504775783614	0.023991925677318934	0.03343043417949785	0.0568151417870519	0.0880786771637494	0.06046517720484584	0.05558288314721805	0.05214492375971229	0.04369925791518366	0.04398867164029077	0.1947565543071161	0.06537827715355805	0.01368824683431425	0.05551136891545961	0.04812951995200355	0.03912356940583852	0.023216561036554086	0.03887580444337769	0.0507991450953137	0.06467828835218435	0.05489498454502391	0.08513571111171568	0.08334644719310945	0.10931951943187898	0.07987586944890315	0.03238188289482867	0.06464417273822184	0.056243097177021514	0.6746923488496522	0.0523300578110115	0.005591225254146602	0.021213940589530262	0.06526639504321372	0.1147226680934546	0.0	0.008422245302615428	0.06024612092027822	0.10759155034507047	0.08473361150407302	0.02834552048035194	0.06905653647226681	0.0642454948806703	0.05050757017049152	0.05215119755767476	0.0	0.163509898341359	0.07752007352680727	0.07897200867336882	0.046108330972838577	0.0	0.004022749341101401	0.04059640465859035	0.0	0.05257955400785338	0.06850377584108072	0.3650722311396469	0.030886716279974708	0.0	0.05215119755767476	0.0	0.030571391671740375	0.0	0.0	0.0	0.047769957882317436	0.34334632729496295	0.07246178802738046	0.12528789748940664	0.11144024514811032	0.0	0.05943779067374573	0.10280300729738932	0.2529576125081743	0.11709882077633908	0.07461558145485844	0.06331216414264777	0.07287319422150883	0.2453565695941298	0.05178763763718041	0.05528250488567221	0.0	0.1324092003730261	0.18081645047937184	0.14958745177550617	0.08850108517820988	0.29201593246537066	0.0	0.1777956126270733	0.11458890672373818	0.10922571275701291	0.04941367932940967	0.037833439641496165	0.11082129481005885	0.10948976117515444	0.04021289178001183	0.07091410462196979	0.06370188524848142	0.05492951594763106	0.0764456517265506	0.07397003745318352	0.03223113964686999	0.0	0.05350454788657036	0.05613723343854258	0.0660492051537103	0.0432197847928185	0.06773675762439807	0.07310573321809277	0.0	0.0026287017005141087	0.020619829608593654	0.26520420902443376	0.0	0.06222990492653414	0.047718537156739405	0.04403276352222658	0.2539459604066346	0.13625824861779917	0.0	0.17626776053742346	0.06695830231853654	0.08718693469897322	0.07570583054685373	0.0	0.07783941427767474	0.04396072853184391	0.034090040510586256	0.08442890264720121	0.048272553351536726	0.05421542990778629	0.06056417573271506	0.04430521755639552	0.0	0.04269527466796703	0.042947307928581334	0.05075149569531592	0.1445514535402176	0.038367219546994825	0.09691011235955056	0.05015126746602954	0.0030121078810217386	0.05393523643475213	0.04734375450958975	0.0	0.11670781356516827	0.07706526713575686	0.05402630781178477	0.05140003566969859	0.07168104601391118	0.050664691114129315	0.05701297587394165	0.12860907991994133	0.0	0.07281572637377881	0.040303998595298554	0.06634563937934725	0.0	0.0	0.11771000535045478	0.0	0.16978776529338327	0.07642280609894622	0.003156768325307651	0.0	0.006735278381015328	0.04736988208851309	0.07375396139441083	0.08560727661851257	0.04922418405564473	0.02049224184055645	0.05154271446406278	0.1322454075263064	0.15578740859639736	0.0	0.11815711511404395	0.0	0.06677784617892699	0.05471343830703953	0.015373640092741217	0.0	0.05481962570079326	0.03331923416193079	0.0	0.0	0.0	0.0	0.0	0.029574789137975604	0.0	0.0	0.009853754235776708	0.0	0.0	0.04975922953451043	0.0	0.03557983307134078	0.0	0.0	0.0	0.0	0.05512511832736552	0.047602897952362694
d8kwy76j_7blj9otf_TCCGGGAAGCGTGCTC-1	0.15879385462049989	0.18518518518518517	0.0	0.047890235053541196	0.04800864384152265	0.06343632958801498	0.05863206705903335	0.06527162388265105	0.0872439815478113	0.0815397803436948	0.05859079359482963	0.09292128207788997	0.06336484069089866	0.05596697310180456	0.0	0.04431068307472802	0.07021834951208948	0.06218618978093364	0.07069144560083306	0.06256693608023496	0.03672621955474911	0.05693433815505321	0.10635939769166093	0.06547672552166935	0.0	0.05671722365862176	0.04640986338258163	0.06445340536872464	0.009730105409475269	0.037770710510393386	0.0546398566376626	0.10623763485012505	0.08920946178514345	0.15629675980085425	0.09668109668109669	0.10306921542876599	0.13965971107544142	0.009716115724909082	0.08948112698632882	0.06696167798116051	0.8922126562576	0.0629613679764406	0.02696629213483146	0.07093232695771506	0.07738131851608847	0.15010255038344927	0.054273675762439806	0.0224970887231297	0.01521669341894061	0.13815686991622136	0.11045679921112207	0.02191308483443315	0.09519116142415965	0.08348165376369916	0.08144621346868539	0.04916123752871935	0.050918494738719455	0.31144997324772605	0.06661782279368311	0.08581143870913238	0.03322702364341492	0.01849473871945782	0.0	0.03420664797428497	0.11534051822976382	0.041289187547043193	0.10549014115864278	0.1994649545211343	0.07753295393744832	0.0	0.04916123752871935	0.06420545746388442	0.028818656482352725	0.0	0.0	0.0	0.016339465777668025	0.3113964686998395	0.08005614304783178	0.1340540389874249	0.11185368938177927	0.03486356340288924	0.08061571387414083	0.12211591425074571	0.28651685393258425	0.13509924239010462	0.05444436690162142	0.07291274106125108	0.085753503707501	0.3457922494840633	0.06605903985936562	0.06126634412647207	0.0	0.13944710628733648	0.11355978771709109	0.0783137619329222	0.10772371635082792	0.18054812436834908	0.04834865509022812	0.42520064205457464	0.12792045657214196	0.1332263242375602	0.06701165953272695	0.037659958738414163	0.10446762974852862	0.14817392345482233	0.04336684407648334	0.07235461168045437	0.0915656623382647	0.0767462683307673	0.12307692307692308	0.025682182985553772	0.05994649545211343	0.0	0.37483757547963004	0.07374955617404849	0.08046761950141959	0.08346709470304976	0.0	0.12729966662550932	0.03698947743891564	0.0	0.06544017779972836	0.13929017299803817	0.0	0.0699949239275082	0.06255173311353086	0.061066688364363506	0.23471776350989834	0.18762261458890672	0.0	0.18233160929790143	0.07930849096391138	0.1263726464368519	0.08300345761498044	0.0	0.09764164150844014	0.04357793176647657	0.022497388468496013	0.10256312262732808	0.04930710623318111	0.07066368246934793	0.08259516873749083	0.0720499145653187	0.03591099361092752	0.03834041083365504	0.03966965895804847	0.021664477844253124	0.0	0.058141608703406455	0.11072097378277154	0.05392370793913796	0.0	0.040077097286027936	0.07167389311078994	0.0	0.13819382769362806	0.09414003217003004	0.05687666295878942	0.07677057813072005	0.09042435794542536	0.08030415277606288	0.06899125547808968	0.18922775102550382	0.11096843231674693	0.08894635673661891	0.06480179298212484	0.018459069020866775	0.0	0.0	0.1424291064740503	0.0	0.09827001961833423	0.09088047885139755	0.05548421615837346	0.0	0.049790702797973124	0.05478820929904565	0.08824134666831296	0.1315251539970641	0.026509071452891678	0.053290529695024076	0.029828785446762974	0.07673443909398965	0.0	0.0	0.14258218893050353	0.0	0.07900901426045483	0.058282171498701685	0.002639557695737471	0.0	0.07691787633470584	0.042161945251832894	0.0	0.0830894155414975	0.385366506153023	0.0	0.12275471986547427	0.03724878412417865	0.04319006004399263	0.1569466738006064	0.15944355270197966	0.15195291599785982	0.0	0.11858553431587139	0.0	0.0534838096897151	0.0	0.1333722457317963	0.0	0.0	0.03152652590854838	0.06353629953559176
d8kwy76j_7blj9otf_TCCGGGACAACTCCAA-1	0.12037567836123213	0.0	0.0	0.02857729208352573	0.04796189229482564	0.057899564320110064	0.05351737431928289	0.0890621790871784	0.08271147449953821	0.08018203052635818	0.06045907874093328	0.08381594141141611	0.057637054639695956	0.019821002967070383	0.02663337494798169	0.03989432851792402	0.07330123060460139	0.07227749010266626	0.06090169546131851	0.058987656137408896	0.029514737013515716	0.0555989782299145	0.05124971336849347	0.05760941680042803	0.006598894239343678	0.0446394530361428	0.042657126722322525	0.05255353717261089	0.003133049814388862	0.03978171477908955	0.05069142217294655	0.04559085196660321	0.07528123966970314	0.13188417625667673	0.08642367399802958	0.1051607568461501	0.08149384697699305	0.0118795604872791	0.08260920542443638	0.0737660820435792	0.5373802227734812	0.06188568420882558	0.08349384697699304	0.04550337160338018	0.07747944273255927	0.22409488139825218	0.0	0.03183205866616309	0.12569288389513109	0.09294214058827911	0.0938670825339066	0.025052018310445276	0.09585198952437272	0.10257222204023396	0.07827570748919063	0.08692915368394549	0.058230782949884076	0.14917067950775817	0.07428556514411738	0.09586114161809017	0.04818731487601283	0.05698234349919743	0.0008322929671244278	0.04338042007227903	0.0	0.073382847711547	0.08826454946657043	0.23606206527554843	0.022958315093146553	0.0	0.0	0.0	0.0	0.0	0.0	0.0	0.0013170350249001935	0.43980738362760835	0.0776568122513368	0.13134366704295572	0.07788316552361496	0.061872659176029965	0.057975881796106514	0.09751236717528852	0.2216277272457048	0.11296659151168217	0.06307953567357573	0.08943866750412915	0.07988425089431031	0.11625773905067645	0.06276654874887666	0.0546619219566779	0.051027485484414326	0.11146412735889305	0.14183043396526543	0.18720959702627354	0.07743145787749593	0.21057012068248024	0.06576195340240285	0.33852327447833064	0.1543606206527555	0.07888099059848659	0.05342930711610487	0.036937997808416334	0.0	0.09279858718060965	0.0	0.18273860970490183	0.09636699150387536	0.04611764448957753	0.0959789274396016	0.13911182450508294	0.052926698769395396	0.0	0.2613314988916915	0.05699788763390454	0.07986450394111133	0.0	0.0	0.07840474132608964	0.0	0.0	0.014034654484092687	0.0	0.11449973247726057	0.0710842216460194	0.06085028849073793	0.059890574569806176	0.15372525414660246	0.028060162891623566	0.05387239165329053	0.17650555852803043	0.0726370679287045	0.16321434941017607	0.08374082686776925	0.08125047771917755	0.07496597055309287	0.08956139320622741	0.0	0.07845422813320084	0.05717484141133546	0.056353099872644107	0.05454491409547589	0.06845993199744559	0.0	0.062424230110192276	0.041410538414283736	0.06302835741037988	0.0	0.038456393793472446	0.1420545746388443	0.034861788136784255	0.023819432059132433	0.06146738528809432	0.05349566746368462	0.0	0.1106327388081794	0.08099902917848646	0.06587219055831936	0.06190194587592577	0.07750836008560728	0.0839496645676421	0.07171855790948338	0.18401601173136753	0.0	0.08114856429463171	0.07554659947953161	0.23354735152487963	0.0	0.0	0.1631888710540396	0.0	0.0627429998216515	0.0735000844055702	0.0	0.0	0.038397381424479904	0.05170800396694807	0.04325636909906573	0.06596150416375135	0.02490393501629457	0.01198501872659176	0.11204744069912609	0.05800784733369003	0.0	0.046263599072587834	0.1124016606226344	0.0	0.072802202359034	0.052488868333469364	0.10126627429998217	0.0	0.06341379370507362	0.046113328416699205	0.0	0.039058319957196365	0.1709470304975923	0.0	0.10410456317358405	0.04555701841398092	0.03242970096902681	0.2974852862493312	0.12265917602996254	0.1709470304975923	0.0	0.06931270976214797	0.0	0.06836277466013552	0.0	0.07179337516416168	0.0	0.0	0.0967969296620982	0.0815558167588602
d8kwy76j_7blj9otf_TCCGGGAGTCTCGGAC-1	0.13216578766337997	0.0812674632899352	0.0	0.03537896611622947	0.08561766585111191	0.10459183673469388	0.060215215325266115	0.0714527727521876	0.1019075464077079	0.0823356365219359	0.06118490261597917	0.08485217804723856	0.0660960566320208	0.028764774551291405	0.0	0.0634095773140717	0.07758159443552702	0.08100145197840875	0.06386026683235817	0.060942595913032506	0.07523786260962617	0.06371729044315018	0.1187418787739815	0.07627394328517924	0.06844123417157125	0.06677655924106843	0.05480367910995138	0.04130942593535085	0.024926500195815614	0.050893492613538815	0.06939400340235712	0.10379882289994649	0.08646948366407323	0.14633040418605073	0.10327379164127347	0.062235517291697066	0.12996468699839486	0.023797892386070208	0.0950319486004047	0.07498490582708704	0.7585972080354103	0.07475536117434094	0.0	0.037195871572747806	0.08371448000999793	0.14941144997324773	0.037219101123595506	0.025694772290938847	0.06026752273943285	0.1370461425930065	0.09833990400926972	0.03521788240889365	0.11279040297372644	0.10978623659201509	0.06267262447037728	0.0	0.07990012484394507	0.08673087212413055	0.07566885345533116	0.09943867158533037	0.04971376815395322	0.0	0.029586033331351683	0.04413919940228168	0.0	0.053413862212186344	0.08412423109655597	0.2116211878009631	0.10710637676929811	0.0	0.0	0.03802938634399308	0.0215678677515175	0.0	0.0	0.0	0.04276248096472816	0.4934648016509975	0.0925070421210954	0.14892139557796727	0.13203463203463203	0.019432851792402353	0.05743754372967856	0.1250238272710183	0.3846531121812021	0.13776566458294162	0.11005187614860307	0.08066624793542233	0.0918149246874466	0.3238553848505694	0.07424593427234083	0.06429157680142888	0.05407922636387056	0.1461698071728217	0.21631744103654216	0.12993157049928192	0.10337343598552506	0.265144759526782	0.0	0.442964151952916	0.09278580345996076	0.13414354505847284	0.08317170501159266	0.05237662996114495	0.0	0.13889107147534113	0.1990087578496804	0.31781701444622795	0.08870822131336271	0.033647809043360524	0.13078980944149485	0.01752273943285179	0.03488496522204387	0.060918749522280824	0.12260184972865551	0.06991260923845194	0.07667545722234544	0.03965281493371381	0.05955056179775281	0.09763551055685887	0.0	0.0	0.000946618924147014	0.06358123773854112	0.0	0.09364667791634083	0.060692666984801816	0.045746388443017656	0.24388041733547353	0.07883003388621367	0.031333600856072764	0.0823375542476666	0.08560709269088147	0.11513669138067212	0.09027624698196059	0.0	0.09183653667556561	0.06486882685841304	0.030726897500573263	0.08425692374328009	0.06378097488840057	0.06421299331569943	0.0820848938826467	0.041000017259531576	0.0	0.02890600131390915	0.050712403146860076	0.023376623376623377	0.18102372034956304	0.08669966113786338	0.11245987158908508	0.03986705229391503	0.0	0.05671424420213649	0.037957147519364874	0.0	0.15344506821150863	0.09872872016448442	0.05121339377052467	0.05808716547924117	0.08811597110754414	0.08153578631106721	0.07407929292310457	0.17016427877851098	0.0	0.06337316449676	0.04982051957388514	0.2304708400214018	0.0	0.0	0.055537720706260035	0.0	0.07244515783841626	0.08687049896567411	0.0	0.0	0.06096371132722752	0.06184252648922857	0.036876980697205415	0.10840158592967582	0.0882338635147624	0.0	0.08141608703406457	0.04984840378098805	0.20180131977884788	0.0	0.15611438083348195	0.0	0.08025540009696218	0.06251971153894598	0.0	0.0	0.0663725370460837	0.029902896475930182	0.0	0.06212822207534699	0.0	0.0	0.0	0.016631497946988417	0.02699007193389216	0.135366506153023	0.06911004102015338	0.11289459604066346	0.0	0.1143862379817436	0.0	0.05943567218717467	0.0	0.0	0.0	0.0	0.07258612174342512	0.08508627432806855
d8kwy76j_7blj9otf_TCCGGGATCCATTCAT-1	0.1368665443705572	0.0	0.3089887640449438	0.08326920116977066	0.056969356958448264	0.07544618971183979	0.05329871418065969	0.06290120234792085	0.09786677934190216	0.0799461502614819	0.06809463280018768	0.0918872533326268	0.06865654693397649	0.0538024709373024	0.05837940669401344	0.05428705189941145	0.06270223445183316	0.05809828110342298	0.06084416368939747	0.056937879476795836	0.038133621792634985	0.06191111754187396	0.17216999159214247	0.07287319422150883	0.03571428571428571	0.06371446513073371	0.055456026587216586	0.0558600529825523	0.027667918783405868	0.04917334640111076	0.06508508650767153	0.07948536090683987	0.07982742227356841	0.10681865585693429	0.09561291319387816	0.0902281239359891	0.09267843766720171	0.030699203635207544	0.10079992601840292	0.08210493763529533	0.8178413346952673	0.07401462457642233	0.04012841091492777	0.03819244483109308	0.08782031942605632	0.1472043873729267	0.053638309256286786	0.04736726151134611	0.10709470304975922	0.10003318636514484	0.12477207657830149	0.0483918910885203	0.11546656904433368	0.07916489228115002	0.0747364539499371	0.10568721870770781	0.0	0.2012841091492777	0.07649845358806719	0.09478166389757164	0.05366366271852062	0.0	0.0	0.050200539424367696	0.0	0.07924114227675454	0.09691145895052086	0.24094168004280364	0.09898341359015517	0.0	0.16142636830012905	0.04975922953451043	0.03197357982325049	0.0	0.0	0.0	0.031677436171818195	0.3796529847894214	0.09249587697656113	0.14284017652259218	0.12861034096989152	0.15783841626538256	0.09876116392970326	0.11940716435098457	0.2703317281968967	0.1389595463145829	0.10898411147556238	0.09493102565892014	0.08573893702430675	0.10387525796835588	0.07435752896043368	0.06902668564783417	0.06357132948893249	0.12322207800421009	0.14399953725796422	0.122356452930078	0.10785250996678597	0.1658640984483681	0.05384503137312126	0.3029962546816479	0.0794988407347958	0.13567224642666056	0.05415942125914036	0.054637722809058854	0.1916131621187801	0.1162956893293972	0.0	0.3584393134954933	0.0907987086023055	0.05531169128967799	0.08550026752273943	0.08306581059390049	0.06375601926163724	0.0	0.07054956814186349	0.07376100974699057	0.08728487475470982	0.07648177872896975	0.114071696094168	0.13899864180763058	0.05097199928660603	0.0	0.0	0.2660067772427323	0.0	0.0631408541520901	0.06919584110595346	0.0699602784209008	0.18432316746923488	0.10986267166042447	0.10841359015516319	0.27638071458296176	0.0824556766596388	0.20367397895487782	0.09210699253730571	0.0	0.07888178267173435	0.06079073631827811	0.018624678335753778	0.09184947387194578	0.054059336741039965	0.06589097631984164	0.05338069476646256	0.056783858886069835	0.09857426116514022	0.02342686470122112	0.05374730000198165	0.029164842647988715	0.1420545746388443	0.03447699304440877	0.10152487961476725	0.031118935432092373	0.0	0.0652824671131529	0.08592031152523483	0.0	0.1362432202676314	0.10149396307176677	0.048720540794500264	0.06980372279012137	0.09812366238630284	0.08586553895542659	0.09636945094531509	0.12773715395438243	0.0	0.08588470760755405	0.08407668212169551	0.22632423756019263	0.0	0.0	0.14307116104868914	0.15741037988229	0.04348136258248618	0.08172318978663988	0.0	0.0	0.02939602807415101	0.06420098009586045	0.026567065892908588	0.10692678108408446	0.04781360961136242	0.0	0.02278401997503121	0.1172195469948279	0.15329052969502407	0.08193329766363475	0.1359746249727523	0.0	0.0754229299924506	0.06934758710610929	0.0	0.0	0.0821396585014074	0.038170795193267104	0.0	0.1576810499480691	0.16827180310326378	0.0	0.2024764962164641	0.03564064181410476	0.09318708756911004	0.19975031210986266	0.0	0.0	0.0	0.044165572255459896	0.0	0.07787884192378575	0.08533975387907972	0.11766136485237609	0.0	0.0	0.09613326748158209	0.07885741810363592
d8kwy76j_7blj9otf_TCCGGGATCGAGCCAC-1	0.10703775892379423	0.0	0.0	0.08171537046402369	0.09435501046715185	0.062046166781319266	0.0700060589625004	0.07991015422129952	0.08839623153141996	0.06689602666405856	0.06199537943384147	0.09202635043786149	0.06307839224550742	0.03933800282114889	0.0	0.05989611200285357	0.1015822059160743	0.06728272468131542	0.08027839624432592	0.07313755573144202	0.047840044664666063	0.05740244660476006	0.16395322173813345	0.0891856607811664	0.0	0.058754481406368644	0.05832598457177352	0.05369377128763262	0.01782197878572256	0.044369604749737064	0.06325282342752925	0.08173752908532109	0.10851540215313206	0.11541112350481994	0.08696205755029285	0.13514762391166885	0.09145425361155698	0.018548243267344392	0.0875608531663463	0.06022305015192347	0.5353859623522544	0.05201623903420873	0.026511503477795614	0.06755868141921835	0.0821581615915455	0.1414749420367398	0.03942616372391653	0.020382085418437036	0.11026217228464419	0.0780285944558452	0.10183919403235801	0.032792342904702454	0.09240047684754958	0.07400734504609763	0.0510823825430567	0.2277090611525509	0.03776529338327091	0.2774745853397539	0.08342794503386447	0.09676285751832765	0.04541591917665943	0.0	0.0	0.056612874754200654	0.0	0.05909078542862584	0.0956797770763535	0.16907437132156233	0.16075684615010458	0.0	0.048720611840241713	0.0	0.04592166196195642	0.0	0.0	0.0	0.058868721790070105	0.22227317893449514	0.0918077514897388	0.1459232018866564	0.13725862152828444	0.04586409844836811	0.08485492036053834	0.11089179066707157	0.23857083407645205	0.13384320629499394	0.07356177448996208	0.06532207411543024	0.08780124321038492	0.21516471757242223	0.0696581924562349	0.06783352550165242	0.050472623506331374	0.12077873711197909	0.17257385796711638	0.07904592943031737	0.09175183604499092	0.27400273467689196	0.0	0.18475120385232746	0.09697699304440878	0.0	0.06065799447119672	0.04480071308244607	0.10353130016051364	0.1897914819263134	0.12260989552533018	0.3033296291723258	0.07859370832898506	0.05946102357475896	0.1431534757377454	0.0242776886035313	0.09245585874799359	0.0	0.13246197355346634	0.0532509330571386	0.06832333142297943	0.0	0.1236490101658641	0.08687286496275261	0.0	0.0	0.060460139111824504	0.13804173354735153	0.0	0.07557860366849131	0.06194756554307116	0.04153382991471326	0.3570425361155698	0.18619582664526485	0.11145666131621187	0.0	0.07511678025117526	0.13653851053530025	0.082776813592018	0.0	0.0932531596791945	0.06067546229234363	0.0	0.07835656110134441	0.06505047393973137	0.08118373160310176	0.05862215880942473	0.08169799271647768	0.03562773423976332	0.025336773878944268	0.053995997067158116	0.060664429203755046	0.0	0.0371968075619761	0.11998394863563402	0.03627706972604192	0.0	0.056871644434604525	0.05991399310435163	0.0	0.1372003270024145	0.09172727991627716	0.06372717753243788	0.06684126045450706	0.09261503477795613	0.09044738033502078	0.049048558440444534	0.20026554108951114	0.0	0.08843112775697046	0.06158158118362662	0.016185125735687533	0.0	0.0	0.1593900481540931	0.16361690743713217	0.12566434813625824	0.09315942924667313	0.0	0.0	0.05145878576149561	0.05238654909098236	0.050479483063752724	0.09269319943477247	0.06736708983899996	0.05082932049224184	0.02924915284465846	0.0	0.0903335116818263	0.0	0.12028738877989814	0.0	0.09228681470697374	0.06293359088064858	0.0019975031210986267	0.0	0.07146128480703469	0.039922346102121385	0.0	0.07884052497403456	0.40864098448368114	0.0	0.10846136207291905	0.03755538321880955	0.0	0.15302300695559123	0.15061530230069556	0.0	0.0	0.11286216904194432	0.0	0.08051121037794673	0.0	0.0602655771195097	0.0	0.0	0.06868646334938469	0.07943599746660882
d8kwy76j_7blj9otf_TCCGTGTCACCTGTCT-1	0.079731330734541	0.08745021104571667	0.0	0.030153110959637047	0.05366038637556037	0.07258942903003898	0.05367862090195475	0.06822156900451452	0.09023327497209427	0.05954346621254921	0.05682306695491082	0.07200814270038262	0.05865312847833776	0.029020137166204583	0.030358876800824365	0.058716782593187085	0.03849779612219419	0.06737945606732504	0.05972948560842725	0.057973403719437634	0.08497917975201805	0.05550003763799283	0.05981044103034472	0.06741359015516318	0.006420545746388443	0.05401356196114993	0.046753887425318504	0.033880776207441045	0.011566911022488458	0.039795049245852566	0.061738862114983833	0.06736595866462602	0.0792242181349746	0.1276944981001351	0.08874077380356296	0.0748090860450411	0.08005136436597111	0.021836058963562627	0.08575452421686296	0.05983428316177517	0.6860742254000681	0.05738782221575942	0.039539860888175495	0.03512512304003856	0.07520647580774292	0.13703852327447832	0.0	0.01852516287413842	0.14876404494382023	0.10810627764119443	0.0798262722541552	0.02247191011235955	0.08638825528240075	0.0849193610028281	0.09129755758969242	0.04997954237874925	0.0	0.1582664526484751	0.07004621525233826	0.08606781466775554	0.04880454054280888	0.028232566434813627	0.0007530269702554347	0.04266064022091494	0.0	0.06670384779316411	0.11025886864813039	0.20896736222578918	0.07947857386059633	0.0	0.0	0.0	0.0	0.0	0.0	0.0	0.02317158496933778	0.37606053657418026	0.08180642636337433	0.13874704831224358	0.11172236003696678	0.05065810593900481	0.07411285343869614	0.09296645251701431	0.28048272992093215	0.1218334294136202	0.06514527647893549	0.09302579849722009	0.0784763249378815	0.11511121302453566	0.06276027938437706	0.06118633460679394	0.030537225293779603	0.12672045228910123	0.17351380272728587	0.13981583171411674	0.0814704256739402	0.16877712383330362	0.08079186730872125	0.3493846976993044	0.10464597824148386	0.09974776427424903	0.05724429284822543	0.030936259494720807	0.0	0.11133810010214505	0.07637070203598885	0.18302671111659877	0.08968886194335807	0.08534521352682325	0.1170844137136272	0.051899411449973246	0.08284644194756555	0.0	0.2458151800045861	0.054685902124310536	0.073918252955742	0.032340526722549195	0.07212413055109684	0.08046260855249619	0.11678259318708757	0.0	0.013828867761452032	0.0	0.0	0.06816479400749063	0.05768802510375544	0.0547312074521726	0.13115302300695558	0.09714047916295107	0.0	0.07484691754354676	0.07186162903599298	0.2669622155978496	0.08524868230820896	0.0	0.08033444500813658	0.06619339066584887	0.09778593085174145	0.08240974292338658	0.06502283321388591	0.04809883018460325	0.033638507421278954	0.05846666321476035	0.0	0.04581072935503315	0.044932921150149616	0.02944695753684518	0.0	0.07928705189941145	0.08199571963616907	0.033404590542269824	0.0	0.04577175697865353	0.039089401437296445	0.0	0.11361650004209749	0.07819508801329875	0.05875234157883104	0.06969671369434823	0.07851190476190475	0.06999012223731325	0.07483897581676122	0.16649822642332004	0.0	0.07057646196222975	0.05454233733706374	0.21829855537720708	0.0	0.0	0.020385232744783308	0.0	0.013554485464597824	0.07004374783621314	0.0	0.0	0.08762156548012463	0.04934014788746583	0.11649586368687492	0.11899274258824821	0.04500867422215737	0.011771000535045479	0.038746210094524704	0.05885500267522739	0.09416800428036383	0.04715534153736401	0.1281892178427759	0.0	0.06757069922245428	0.05232185554981213	0.009559479222400571	0.1812466559657571	0.054147910996347734	0.034743611990803	0.0	0.08620526862430365	0.0	0.0	0.0	0.03134825448927204	0.0	0.24041376850365614	0.07267701087925807	0.0	0.0	0.11265139355026996	0.0	0.05449168605688073	0.0	0.0	0.11748070014522663	0.0	0.058170761822447216	0.07042869641294838
d8kwy76j_7blj9otf_TCCTAATAGCCTGTCG-1	0.12706374684705343	0.0	0.0	0.03611190512837427	0.08810069244235275	0.07062122601849728	0.04684824009127534	0.05583441585199778	0.0760140973556126	0.05694494784744875	0.05087977647381613	0.0631044560383231	0.05329143655176792	0.03474755581497155	0.006321463250302202	0.04735598359193865	0.03773344543810033	0.04253359652331277	0.05384973851809662	0.0550851626363945	0.06630492939725964	0.05059244905235648	0.18604295650844607	0.06142964151952916	0.07570893525949705	0.04677683156960557	0.047793841505990746	0.024251588824074438	0.040724131654283395	0.036952307612813755	0.05046007746316412	0.038772132840593776	0.06232427845538845	0.08407015443770348	0.06439238957414767	0.04448173549297145	0.06553237025147138	0.022689030016826792	0.06928068309674636	0.05442246994664271	0.5271657181769541	0.047407763690111106	0.007945425361155698	0.04653670371141853	0.06626521169445389	0.11882468343142501	0.05353798822899947	0.01909797626915935	0.12697699304440876	0.09888182267644649	0.07892681384716217	0.025646513286962724	0.08113917753184459	0.08672468452335455	0.038237675878125314	0.10090328266137916	0.0	0.24451578384162653	0.07566512491540875	0.084169341894061	0.03385124336875824	0.030640271089709292	0.004894675306660325	0.0450854499103012	0.0	0.05496912152787224	0.06795077581594436	0.2832530765115035	0.03322146018775232	0.0	0.09876310074591635	0.0	0.05892880205162267	0.0	0.0	0.0	0.004143172682498525	0.2341970496063594	0.07032043083354562	0.11645510253422503	0.06744491463592588	0.12680577849117175	0.07280240358892044	0.0962562591776075	0.20417929968491766	0.09882336610422147	0.058247842370949356	0.05495614953357992	0.0747898335756445	0.0	0.056468882546680345	0.05694117496452669	0.0	0.10088769365283479	0.2534958714733996	0.14361747064289937	0.0727308588767872	0.20206884251828072	0.07247434213726349	0.09812734082397004	0.11806670233636526	0.11411755713521364	0.06796749598715891	0.03509396006084098	0.11423220973782772	0.10106373027721342	0.09704035369322182	0.0	0.07581163748763846	0.07172339240672192	0.07138329834959048	0.1766987693953986	0.0032102728731942215	0.0	0.16127799434380494	0.06270013073435401	0.05856881555862481	0.09461387551275191	0.07629748528624933	0.10892291229369881	0.0013911182450508292	0.003652266964431107	0.02251306745688768	0.1523096129837703	0.0	0.06616180324045493	0.056220843636573974	0.037737965791608416	0.358045746388443	0.1421437488853219	0.04975922953451043	0.0	0.06217360892313867	0.131672144513236	0.06187744043350068	0.10731483604677826	0.07099887169165855	0.05289337805095547	0.06675329307753064	0.07402099416545645	0.03612248000489636	0.060749013431399886	0.025880347977726256	0.01821743557879839	0.09803921568627451	0.024442773838307903	0.03581435903533282	0.03423318254778929	0.0	0.071294810058855	0.20462145532370252	0.045205178845731844	0.003884033846580663	0.049018929540045386	0.0642809410584132	0.0	0.09728158873199654	0.07298512472616776	0.06225006552193505	0.04823294190532511	0.07149110486891386	0.0771350372473968	0.05684449781284844	0.12407110159919149	0.0	0.046747121653488696	0.04430110305505999	0.2303370786516854	0.0	0.0	0.031674692348849655	0.0	0.07187444266095952	0.06934704423138	0.005564472980203317	0.0	0.05986214710603342	0.04600092681518096	0.045375972342264474	0.06349206349206349	0.002221249412260648	0.09250936329588015	0.05564472980203317	0.07352416622079544	0.0	0.051364365971107544	0.10863404870895507	0.0	0.06451586914560013	0.05149283734315157	0.01705011592652042	0.0	0.049669086002745014	0.029011756539846428	0.0	0.09136688383218455	0.21000535045478866	0.0	0.11449973247726057	0.02766906535370113	0.0	0.22703763153201356	0.07664526484751204	0.0	0.0	0.051023882484556644	0.0	0.05540831435788321	0.0	0.0	0.12672934342276237	0.0	0.06770897641684158	0.06005078016933277
d8kwy76j_7blj9otf_TCCTAATAGGCTCACC-1	0.12993006191240541	0.0744902205576363	0.0	0.03565748294084449	0.06997148155651482	0.0650366888328365	0.07010256259909946	0.10934419645718786	0.11285007637146888	0.09035556552772936	0.07388576005839109	0.10408143289153443	0.07142581142978582	0.09265406877766429	0.04946198204625171	0.0754302657392545	0.06499528650411475	0.08379356313083222	0.07008232796561902	0.06868406288305903	0.07891920813269128	0.06804543424101749	0.18799205075288541	0.05788121990369181	0.06786160156946673	0.0648057816950369	0.05536097951341462	0.06759516632084459	0.042307204359793266	0.041916896269516245	0.06831352951234937	0.10379882289994649	0.0778133338786026	0.130197422713134	0.10438775442080135	0.1581059390048154	0.1549234884965222	0.05035630927179535	0.10714148099707817	0.09566024121224616	0.6696823775475461	0.08191291497872558	0.01765650080256822	0.09198289488194283	0.0988539237970264	0.2407035848047084	0.023374799357945425	0.0680766688697951	0.07105403959336544	0.09385645881165722	0.12619665996702426	0.10532073003983117	0.10904790065050265	0.124479968552429	0.06251717206773387	0.13413904887797815	0.0	0.1252541466024612	0.09684696021461475	0.11843454610308543	0.08006273670516896	0.04257178526841448	0.0	0.048630297258131394	0.0	0.09203235664862022	0.09892595904208905	0.30840021401819157	0.03876647696872416	0.0	0.07862021212979574	0.022142651356134503	0.03822807697274958	0.0	0.0	0.0	0.010426527280459865	0.3326454177176489	0.10106189339108651	0.145133055449011	0.1275597062113916	0.20423756019261638	0.08764209573198337	0.1147481933998788	0.35446762974852863	0.14032901412302523	0.0979063437783516	0.10522018284597669	0.09208889038290768	0.0	0.0817349588541608	0.07051369893901559	0.0	0.14791748855876014	0.2444290197099186	0.1404353580580665	0.09913281418466649	0.20313893347601214	0.03429155114548373	0.1967362225789192	0.08003388621366149	0.13399067492165406	0.07013275815944356	0.046272672260111544	0.30497592295345105	0.10188687716777604	0.11982202697755626	0.16907437132156233	0.09699231555425245	0.08172000742512094	0.12501131826974524	0.00227394328517924	0.1404601391118245	0.0	0.0	0.09154349985192166	0.09029898868353195	0.0	0.0	0.09589661275054534	0.08218298555377207	0.0	0.051323208626579415	0.1276975209559479	0.0	0.07934038495836249	0.0715483059303284	0.06485022425062813	0.39740502942750133	0.08513168063729862	0.10463483146067416	0.09291956482967718	0.08874876055767593	0.07111009197686566	0.11362834312870172	0.0	0.09790500586332222	0.13878557726187213	0.03538943667354582	0.09873075322513525	0.06172568948803453	0.058041130679206326	0.06592453877098071	0.04524586202730458	0.08019387530293016	0.04636609301664059	0.06410043001803302	0.06414708886618999	0.0	0.09072364901016586	0.21622525414660246	0.044115362709056076	0.04486455422785011	0.0802395251010129	0.0918524340129077	0.0	0.13434367301931324	0.10146220526229006	0.057274021790723544	0.07976307810725315	0.10261135634028892	0.1083230439972013	0.10638011101172608	0.15405346491488814	0.0	0.12907476765154668	0.07286640262255109	0.19756554307116106	0.0	0.0	0.0584804708400214	0.0	0.16236846798644552	0.10388322847014189	0.08426966292134831	0.0	0.14295156264753092	0.06050647987087271	0.020167098818784212	0.09940184659285783	0.0632002205035913	0.03424291064740503	0.1327804530051721	0.07044765471731763	0.10362047440699126	0.06441947565543071	0.1221885341735529	0.0	0.08509568973238722	0.07152102043551291	0.0	0.0	0.08170420708586316	0.0516210431940769	0.0	0.12526358858150002	0.0	0.2065275548421616	0.25980279752350377	0.029250154802484055	0.0	0.0	0.20322810772248975	0.0	0.0	0.1198501872659176	0.0	0.11336742692896339	0.045746388443017656	0.0	0.0	0.0	0.07009095773140717	0.10367734932009903
d8kwy76j_7blj9otf_TCCTAATCACTCAGAT-1	0.059189406099518456	0.17585161405386124	0.15971107544141253	0.026173252123690788	0.029271662848623686	0.04785790720782695	0.05713198521417699	0.08452279568457695	0.09277170556471581	0.08402323516495318	0.06416039170100722	0.07742851402341688	0.06258040960747692	0.04344812490879907	0.0	0.032468343142500446	0.0	0.07873934821182964	0.0598093109419677	0.05808655800900448	0.05387093772535883	0.06055727668612573	0.0	0.039880149812734085	0.0	0.055525385825459836	0.05588397024145666	0.04872828824596432	0.01077813263611943	0.0469598249184514	0.061686947453602085	0.07700922020232184	0.07215616512116906	0.08803311840828504	0.09358956384732987	0.06994503623717106	0.11395612627073301	0.03453757337489629	0.09667616757712472	0.07032608322166099	0.7449292280752955	0.06954037666953143	0.0593900481540931	0.06437699876245206	0.08247901801580142	0.1405163188871054	0.06574371321562333	0.03278255122273629	0.09705724986623863	0.140926915496678	0.10002638852238163	0.08326496641103383	0.09868115982840997	0.08381287239347317	0.05382991338047518	0.03997104459761432	0.0	0.07827715355805244	0.07763752253436315	0.075988778125088	0.05562199911175456	0.06345639379347244	0.0	0.033943914644509486	0.0	0.11758757969003636	0.09463482248340102	0.21031567683253077	0.015613599883262804	0.0	0.0	0.0641643001193563	0.031825981070459954	0.0	0.08903156768325307	0.0	0.0	0.2585034013605442	0.0876513795270621	0.12149592171733238	0.10089012111484022	0.15295880149812735	0.07222455447174549	0.10987691324769977	0.17732298912074193	0.1265271197616173	0.07184032381882895	0.06066950473398935	0.07418923802240468	0.0	0.06881182824878916	0.0645522623637256	0.09052176842439015	0.11802320270393715	0.144433357916504	0.04953394722761961	0.09309202561447434	0.10356102490933952	0.05000243202490393	0.17661851257356875	0.138398430533262	0.13788886341053275	0.04893158105939005	0.03591989271053105	0.0	0.11186566242746018	0.04812593280955197	0.13009836605342223	0.08539441796825176	0.033724244111769906	0.06269909865415484	0.031835205992509365	0.05795612627073301	0.0	0.11167163494611328	0.06855290650775653	0.0869262259385071	0.042357767076868204	0.06779026217228465	0.04148660328435609	0.0	0.0	0.007696423426760505	0.07838416265382557	0.0	0.0674514000356697	0.06680809220135063	0.0495977296319035	0.16937533440342428	0.019083288746210094	0.0	0.07823553890969621	0.07704066327246616	0.07404010293255879	0.08922116213533857	0.0	0.08128948732663002	0.08302992339714729	0.0392366684501516	0.10074354335991575	0.04077007062205454	0.07458232541315307	0.07748746606424509	0.0837173579109063	0.0	0.07109332141333279	0.06034718506628619	0.04857240138139014	0.0	0.054061886927055464	0.12182316746923488	0.02853493699038151	0.02457245902938787	0.058697025885131274	0.06114393167402632	0.0	0.1294288593210626	0.09669474814164235	0.05398765892843555	0.08586071921376474	0.08746020599250937	0.07932563690990657	0.08532852200834018	0.14658264470998553	0.0	0.11969165527217962	0.06393213701802423	0.2122792937399679	0.0	0.0	0.06286784376672017	0.0	0.008204030675940789	0.0861365996858396	0.0	0.0	0.08419097976269159	0.054164735801706325	0.07756101576326295	0.08846085250579633	0.046273327172203574	0.0960406634563938	0.032058141608703405	0.05502051007668985	0.0	0.034528268236133405	0.09934011057606563	0.0	0.07570277441695919	0.06962795698274654	0.004209024433743535	0.0	0.06935236234210343	0.04195045768079476	0.0	0.0692097063544519	0.0	0.0	0.09707253687992051	0.04081375006763215	0.03118126151834017	0.16390226502586053	0.17415730337078653	0.0	0.0	0.029897692819041134	0.0	0.08514135846249773	0.07891920813269128	0.06629699888126854	0.0	0.0	0.05947236284314936	0.08002932217742445
d8kwy76j_7blj9otf_TCCTAATCATAGAATG-1	0.09629863181227548	0.0	0.0	0.02516912567705241	0.052434456928838954	0.03808377283497669	0.05688767221012873	0.06538543551262982	0.08497307369462259	0.06969207077942127	0.05366157114271311	0.06691012339900336	0.06061371332996614	0.020611411060849263	0.0018627509264213383	0.0463995897984662	0.08815511223215879	0.05630270475061944	0.054538681486851114	0.054072978312488425	0.032399330030009076	0.054550974238033484	0.06519911335320645	0.04615516318887106	0.10981808453718567	0.05643928835747446	0.0433512021832081	0.04434189406099519	0.012030249375320613	0.049600882741699714	0.06141407101471424	0.0383988452971991	0.06450876349967455	0.10269699195618068	0.08268598552802121	0.11668855489080208	0.0759422150882825	0.017858112142430656	0.08167480244051196	0.06963003323172377	0.6190962595456978	0.05760718464786115	0.0	0.03661181429429135	0.070336878497811	0.2252318530408418	0.04501070090957732	0.035866931042079754	0.042482611021936866	0.09763564080162003	0.08518069524166662	0.03989061292432079	0.07277181718340796	0.0879731239740412	0.05456017815568377	0.051206999653794105	0.062199036918138044	0.0	0.05242140703911052	0.07830320182478669	0.0393240941819924	0.05420010700909577	0.0012088064522521452	0.04340778812746398	0.0	0.05904997687515303	0.09313382241517375	0.26514713750668806	0.08434262366846637	0.0	0.03726434393982312	0.0	0.028578808509068097	0.0	0.0	0.0	0.0165726907299941	0.3267599174501261	0.07505680267281807	0.1276765150179328	0.08968821440731553	0.0	0.061169691731489485	0.10035323518469585	0.21538552999227156	0.11548798685642393	0.06094633261218508	0.07018633540372671	0.06762638698634933	0.24849040739891462	0.059329862254896955	0.062183398693837315	0.0	0.11774614350662584	0.20876896157795033	0.05164596885472107	0.08266342253947156	0.28595208370489267	0.06624835838318985	0.35682182985553773	0.1084804708400214	0.10165864098448368	0.03422619047619048	0.04144149195913094	0.0	0.10298315916293445	0.03950888457097801	0.25073054286537433	0.07645601114484823	0.047739159869405225	0.09285920072436926	0.0552434456928839	0.12372391653290529	0.0	0.15959642283879844	0.07324559896459701	0.06941025691698158	0.0	0.0	0.08021566448532741	0.0	0.0	0.014816644030127175	0.09479222400570715	0.0	0.05067566640600348	0.05427183202464101	0.049801145539767194	0.2974518459069021	0.02948695083526544	0.041666666666666664	0.0	0.07071796702582216	0.1690234146092894	0.09493642065958585	0.0	0.07333172542464036	0.06446428027683167	0.031847945170577596	0.1031024144988832	0.054957660331017434	0.0430422736167316	0.0752729722767176	0.03879942698355167	0.0	0.020480728203669463	0.05566950042605473	0.05970134734179678	0.0	0.036750936329588015	0.08353397538790797	0.043178416709199086	0.00017834849295523454	0.05581077839892253	0.05212586223355956	0.0	0.11539708794029219	0.08474750227983215	0.05132692486536299	0.06282748068673556	0.07567950775815944	0.08644585751327324	0.06577485612994662	0.24094881398252185	0.0	0.09935001882567425	0.046124895848345254	0.39218833600856073	0.0	0.0	0.021669341894060994	0.0	0.3065453896914571	0.0720265634343625	0.0	0.0	0.09139835709564725	0.05256474833833679	0.009301559863357615	0.10104128081656172	0.055855505293707544	0.013001605136436598	0.039950062421972535	0.0009809167112537899	0.14357053682896379	0.0	0.11578656639518063	0.0	0.07214607262875095	0.0559774958460923	0.01037988228999465	0.0	0.05955434201037523	0.03778397177273582	0.0	0.10823655304818557	0.4521134296415195	0.0	0.11763357028204541	0.027200149091324448	0.0	0.0	0.06625646513286963	0.0	0.0	0.04877020607357686	0.0	0.06113343923639194	0.0	0.0	0.0	0.0	0.0434673004897724	0.06246761289670252
d8kwy76j_7blj9otf_TCCTAATTCAGGTGTT-1	0.08543529771459145	0.0	0.10727661851257357	0.06021093984769527	0.07557127792755589	0.07661660169685852	0.055518297822438195	0.07604579152064112	0.09199787276926102	0.07369819983085658	0.07099934212822623	0.07932582797735882	0.07285450508687491	0.02170582226762002	0.0	0.05524121633672195	0.037172921603098166	0.0630023608503898	0.057606563224540754	0.06508971539775801	0.050189592202293715	0.065247601648499	0.033554995031720554	0.04686998394863563	0.015159621901194935	0.056401642942045284	0.051713490100731355	0.0644436179514283	0.009983838316978593	0.03880829870538996	0.07048064215840397	0.10063832169920489	0.11101682496515389	0.13502643487408295	0.09753516660324327	0.12709762147964396	0.10702193686463349	0.017989934941571483	0.09249461101312953	0.07513903819439331	0.9599688700812297	0.08094535886886041	0.0	0.05303485147382566	0.08865706025705615	0.08123773854110933	0.0	0.043773014823907094	0.09744248261102194	0.08763909489268613	0.09738885901716973	0.0380952380952381	0.07999399247181624	0.054207022562904245	0.05176565008025682	0.0	0.0	0.228517924023542	0.05349709080672554	0.08224036214130832	0.039574131775057086	0.058302122347066165	0.0	0.05173383471610432	0.0	0.05878245413572018	0.09915218632509938	0.17639379347244516	0.03249185271657182	0.0	0.0	0.0	0.026438626593605283	0.0	0.0	0.0	0.03989518596260169	0.40029045325995566	0.08111595031980794	0.12877690300164754	0.10208181331776837	0.1688175494917068	0.08165123266246861	0.10597121271278574	0.22605671482075976	0.11944100437307742	0.050229139042035964	0.06852769441924303	0.07675241400754666	0.12680577849117175	0.07390219397306287	0.060246295486502975	0.0	0.09864110494420168	0.1036108339479126	0.09104221227225366	0.07583441703961619	0.023363652577135723	0.027384600418308282	0.38582129481005883	0.07753700731228821	0.0	0.04076099072587837	0.04902208172410812	0.08560727661851257	0.12230092005372904	0.028385570668243643	0.25398197308309667	0.09267053953456013	0.05468383179917232	0.126822241428983	0.09055644729802033	0.08113429641519529	0.04922418405564473	0.10563326454177177	0.08656774052094122	0.078547018493836	0.014148980441115273	0.048796147672552165	0.06551220315265259	0.13590155163188872	0.0	0.055603572457505045	0.0	0.13130016051364365	0.0970682251581128	0.06964470088065594	0.07847292595907518	0.05999197431781701	0.0	0.04912386302835741	0.167053088401403	0.09335338880222832	0.0792122092282606	0.10987681535135516	0.0	0.10449881763265939	0.07362747784781219	0.03816657749242019	0.10235504938554697	0.057642759413147907	0.06587590461621162	0.04577115906703922	0.10606845130223165	0.0	0.021266364603016574	0.037217367179913995	0.035420010700909575	0.12092027822364901	0.0	0.00645398608881755	0.022245070554499438	0.02685135643937142	0.054882520617700783	0.0629466575198311	0.0	0.13691949602518244	0.0932095914473485	0.061962614452025264	0.0705077299991552	0.09430878812199037	0.08452586739103593	0.08112882343090766	0.08925351247448626	0.06773675762439807	0.10809900323008938	0.06018267744708765	0.31086142322097376	0.0	0.15043695380774033	0.09550561797752809	0.0	0.2079900124843945	0.07928115066251219	0.033868378812199035	0.02417432754511406	0.0920907688918264	0.07218614209822898	0.0359920977898506	0.07102385754071147	0.02292588809442742	0.07667201712145533	0.008605314785090065	0.06723738184412342	0.0377207062600321	0.0	0.11412321899213285	0.0	0.08109730292531021	0.0688850901667508	0.0339932227572677	0.0	0.06166253751134064	0.03082838054748167	0.0	0.12815912882006736	0.0	0.0	0.06336467171138119	0.038180604901978464	0.04307116104868914	0.0	0.01565008025682183	0.32664526484751205	0.0	0.1347828201760786	0.0	0.07496719908530726	0.0	0.05399095286735736	0.09814262783765192	0.0	0.04634316993867556	0.07637177375299997
d8kwy76j_7blj9otf_TCCTAATTCTTGTGCC-1	0.09403424291064741	0.09119552939777659	0.15329052969502407	0.08817256316101937	0.07794521757650372	0.06732974088511809	0.05289743007151042	0.06665436977791034	0.08592255682126324	0.08469060371923728	0.06157600274636061	0.09492972652331569	0.06599965381729518	0.06823045867989688	0.0	0.051524879614767254	0.03225559886876099	0.07342012959990488	0.0550010931036665	0.05857935528053844	0.036144648382068996	0.06164336942523855	0.057249866238630286	0.04061637239165329	0.07160691992152667	0.06155906485584209	0.055812105380777126	0.0497853293139673	0.02583662910316449	0.03413956852999172	0.061236912232749	0.059128746873716824	0.10187674869561365	0.12209919199064123	0.09236401404279791	0.08575319811274867	0.09537078651685393	0.022037670303425065	0.09291130795500334	0.07010666548858488	0.699888126854419	0.0616880715929379	0.03691813804173355	0.04219915944763702	0.0802610934064432	0.20773140716960942	0.09072364901016586	0.023057312812765556	0.12117710005350454	0.10226141373915516	0.1055111007056119	0.03533678140419713	0.09423840500126722	0.08724517094157085	0.08845964744841149	0.0	0.037230247904405205	0.092776886035313	0.08087575945697545	0.09610167741451006	0.037967246823823166	0.044551453540217584	0.0	0.050734216500474154	0.0	0.11086777121818066	0.11531127796869445	0.2962653825575174	0.061530230069555915	0.0	0.0	0.0	0.0	0.0	0.0	0.10722311396468699	0.0	0.270733012306046	0.0860967800604622	0.12565206774172633	0.10871151320589523	0.0920920278223649	0.07289624233444458	0.11534962658558164	0.31589976814695914	0.13980225589262213	0.08934561611650034	0.09094609998371601	0.08337297151933307	0.12879309026981578	0.06825940767402457	0.06484000569085893	0.08148544478132493	0.13206889940241542	0.21490029355197895	0.1548815859874405	0.10136940732121791	0.16515070447654717	0.0	0.4485286249331193	0.09336543606206528	0.18734235267140564	0.07155954610308543	0.04321426819096217	0.0	0.12445980985306827	0.16206245951958548	0.055727044491089436	0.09197398651950431	0.05157183258536159	0.11132238547968885	0.09844836811128946	0.036618512573568754	0.0	0.023006955591225255	0.08406268049603788	0.07372209401136989	0.0	0.0	0.046672428694900604	0.0	0.0	0.004280363830925628	0.0	0.0	0.05986198570468233	0.05728457189131347	0.06714450912659373	0.16101524879614768	0.014148980441115273	0.12630417335473515	0.0	0.08030703407314545	0.2106040918239955	0.08897278512387286	0.0	0.0845870862753904	0.06463175386167987	0.06344110677979056	0.08405734328687779	0.04394480541916174	0.06990507338663693	0.0960059845827636	0.05668030169661195	0.0	0.060961320952787314	0.043719160573093156	0.034563937934724454	0.0	0.06964508649901908	0.2604333868378812	0.029735707258619286	0.02031191169767949	0.04720911514547702	0.05931234445384289	0.0	0.13590155163188872	0.0982958885624775	0.06046255466703383	0.07069358790234012	0.09217863830925628	0.08598386632094497	0.07661361139360968	0.17852684144818975	0.0	0.09309791332263243	0.05387477285414462	0.428705189941145	0.0	0.0	0.05441412520064205	0.0	0.10861423220973783	0.07546573276910355	0.0	0.08006225983754074	0.03301545337236018	0.05622342961913269	0.023336214347450302	0.1513286962725165	0.022001718630932116	0.0	0.09804708400214018	0.12783128232566435	0.0	0.11203852327447833	0.13130164675108497	0.0	0.07351046229540671	0.06775832066252939	0.05607276618512574	0.0	0.07185820713238886	0.019751493066099808	0.0	0.03301545337236018	0.14914392723381487	0.0	0.0	0.0332088901713949	0.0	0.15106117353308365	0.14847512038523275	0.14914392723381487	0.0	0.10128573049921365	0.0	0.08102551765995716	0.0	0.0	0.0	0.0	0.05698748816726345	0.07663367921706415
d8kwy76j_7blj9otf_TCCTCCCCAAATGAGT-1	0.18243139952610257	0.08477498365138815	0.17495987158908508	0.04871112674714337	0.09201743313230168	0.08507700833142245	0.06365392085724547	0.08544898688026624	0.11854899875263981	0.0963906484022468	0.0727236819258456	0.11522833636182321	0.07992503054727228	0.05576025098497009	0.006262013752650457	0.062257000178348496	0.060332747331142196	0.09278756679251823	0.07500992423065637	0.07091819535748335	0.047479470537604394	0.07933300067658236	0.12799052205151723	0.0753493846976993	0.053995006242197253	0.06141088609298257	0.06810656028812709	0.049403620039410664	0.03368580143745208	0.05112934599440953	0.07519676467830269	0.093782273818856	0.09730330262785712	0.11189705362243926	0.11949539775052002	0.0820808405078068	0.19404601391118245	0.04706849357557711	0.12732898911633828	0.07576636674667805	0.7155503672357605	0.09664624048212507	0.13408239700374533	0.0679997876155351	0.10103743170359261	0.21673800606384877	0.05156500802568218	0.03871211405910679	0.09900481540930979	0.14024964273862012	0.11930059172458583	0.15831401224659652	0.13904799451813052	0.1127926826161176	0.08054242043006088	0.11962987442167879	0.04275905118601748	0.14521134296415195	0.09072096912209664	0.10639308946523612	0.04640907549037093	0.05325485999643303	0.010324396092186354	0.04598791153002481	0.08904685469693495	0.10379428861622729	0.1522042796456491	0.24558587479935795	0.044311493749696	0.0	0.042803638309256285	0.12544758612174342	0.009298721425803952	0.0	0.0	0.0	0.044257864482583585	0.3086448062371016	0.10632949105451558	0.15487536712421235	0.16345639379347243	0.09234884965222044	0.09271597316541137	0.14175155748189455	0.3323226918732537	0.15432099724604376	0.11989671295973202	0.07490171447181707	0.11323243103936086	0.21187800963081863	0.08933253300417378	0.0733925869288884	0.019301270237599824	0.16645636267450464	0.17442482611021937	0.09459040860578412	0.12156424630343923	0.18857380655133466	0.1205311542390194	0.2686463349384698	0.08097021580167647	0.134372850263701	0.0826422329231318	0.06043385412650905	0.0909577314071696	0.14514324626684177	0.020078285601644562	0.3935876857225172	0.08161348513385247	0.07566525807754884	0.17089352594970572	0.0	0.09716425896201177	0.0	0.09669036153787358	0.09011180323416175	0.09805897796798364	0.022085488377623207	0.0817549491706795	0.09813968802732848	0.03502764401640806	0.0	0.0	0.13465311218120207	0.09737827715355805	0.0792306320396208	0.0853435136581204	0.039854724057074804	0.33179507758159443	0.04702455264253017	0.0583533975387908	0.2484394506866417	0.09689601890481764	0.22031134551198756	0.10217402328327502	0.0	0.1210311684783362	0.082497052899903	0.022115213126449082	0.13493337409870315	0.06314128951883419	0.09207052552518608	0.10162396211085349	0.16563972453787604	0.05784785824442137	0.03731772896898768	0.051942016923290334	0.051918867649204725	0.1306402710897093	0.11705234528268237	0.17275280898876405	0.03809671748365892	0.019955214711769018	0.06824943266729395	0.09865483794338287	0.0	0.19159082329104574	0.11933301869967124	0.0769004078664971	0.10186139506068542	0.10743178170144463	0.10898876404494381	0.08111452832269368	0.2120761746229911	0.0	0.08089094980480749	0.07441770321375149	0.22552166934189405	0.0	0.0	0.056875334403424294	0.0	0.16140538612448724	0.10405060900764801	0.03311931514178705	0.0	0.05734428602901835	0.06121681430787726	0.07332180927686546	0.15123266246861752	0.03915560095335376	0.01492776886035313	0.04405207775994293	0.07401462457642233	0.21571250222935617	0.03524166220795434	0.16317400867962667	0.0	0.08858367443074999	0.07322565920928138	0.16725521669341895	0.0	0.08753518505594715	0.0637101788787182	0.0	0.08485191829540806	0.0	0.0	0.10609187495222808	0.023707324111313505	0.0022888056595921765	0.0	0.07709113607990012	0.16265382557517388	0.0	0.07818149391183099	0.0	0.08860601988378314	0.08284287497770644	0.0	0.0	0.0	0.08375005144668066	0.08636631095270395
d8kwy76j_7blj9otf_TCCTCCCCAAATTGGA-1	0.10763013070396699	0.1079008382379169	0.0	0.005958794168737219	0.053338320164981017	0.021382710387525795	0.057372022740654414	0.07834818771331505	0.09919265603536967	0.06923565205551432	0.057441881734183575	0.07557535788066057	0.057465737572218324	0.031628483875674886	0.03773061450964073	0.02778892455858748	0.0373512700960534	0.07568021812927545	0.04325742016028351	0.05507245862999404	0.06159420289855073	0.06684620214622203	0.056026905144080104	0.040565008025682185	0.013911182450508293	0.05985140473467191	0.05120719056613746	0.03532278902243276	0.022019603625071018	0.04953254359953929	0.0461401287029349	0.09241355282640885	0.09262080270453561	0.12478348795240816	0.09786229779620394	0.12006906950727175	0.09885072231139647	0.053861244872480826	0.08375278256676509	0.08502608960293735	0.4562965124762878	0.07818251078635528	0.0057249866238630286	0.021593782036358585	0.07804109403131383	0.07829498840734796	0.048822899946495454	0.03675447707172757	0.08252541466024613	0.10257295920786179	0.08988036541820517	0.007883003388621366	0.10129255723578609	0.06970514262419789	0.0458512284354981	0.15755515689421837	0.0	0.14895666131621188	0.056092154592722265	0.0943082190494964	0.03779764090405201	0.053326199393615124	0.0040821988387531455	0.041743810372219234	0.0	0.07199989117719074	0.09975186817053946	0.17889780631353666	0.09674595067853495	0.0	0.0	0.0	0.030866589177321452	0.0	0.0	0.0	0.06301189447256864	0.36192004891844376	0.07144076494168122	0.1149341918298616	0.11947079138090375	0.0377956126270733	0.05821294810058855	0.08528125382057966	0.3422358956066821	0.10713340450007951	0.06144648382068998	0.06388908274594644	0.07552937287627563	0.12466559657570893	0.07475482754500822	0.05079091592279634	0.05227592493510096	0.10599120437432304	0.09103003485025957	0.0021683422038241674	0.08583910512723705	0.10671184828488199	0.0	0.3249331193151418	0.08895131086142322	0.0	0.06281210986267166	0.043931556234681694	0.0	0.09380132975638594	0.04384556897862634	0.12976910729719718	0.05870923177076863	0.049464408556359946	0.10777462238136395	0.07423756019261638	0.03807383627608347	0.0	0.05365741802338913	0.054595909765479914	0.06966643464284067	0.0	0.0	0.0672716796312302	0.0	0.002675227394328518	0.07984524838457423	0.0	0.0	0.050527499965702216	0.06678408745824477	0.03963158297026676	0.1694087747458534	0.12115807621425599	0.10814606741573034	0.0	0.06496029646191291	0.1303217916380035	0.08097970242364218	0.0	0.07575329136137193	0.06605201686045753	0.11072893576906417	0.07517813617332077	0.0901067919186415	0.05746338204005556	0.0687880229078731	0.05757779733858023	0.0	0.04782222944646498	0.055593206904068326	0.050177537817987256	0.0	0.0516318887105404	0.09998662386302835	0.050649328234374576	0.003051740879456235	0.06167840537997454	0.07148740423018944	0.0	0.09173830029359602	0.07892025971578653	0.07362612278025574	0.06684689251217932	0.0799324505082932	0.10363933818989998	0.06613529707277027	0.14959475259100727	0.0	0.04876840457364802	0.07923145603599216	0.0666131621187801	0.0	0.0	0.1967362225789192	0.0	0.01947565543071161	0.07900075249711734	0.003317281968967362	0.0	0.15393573159600918	0.04404722727791695	0.015207638803144422	0.09405825136162214	0.023801417059844027	0.020706260032102727	0.10772248974496165	0.07245407526306402	0.0	0.05942571785268414	0.08838034797772626	0.0	0.062411704463435635	0.046833860821672665	0.015516318887105404	0.0	0.06792315118524204	0.0497176550547337	0.0	0.23022692222956598	0.6252006420545746	0.0	0.0	0.05529604847872743	0.0	0.2184769038701623	0.19150169431068306	0.18806848582129482	0.0	0.0740794785738606	0.0	0.09243843866263517	0.0	0.0	0.0	0.0	0.08602913939992592	0.08581371148831116
d8kwy76j_7blj9otf_TCCTCCCCAGTATACC-1	0.09733050523580218	0.09589203971226443	0.0	0.04429150450391023	0.05306300550109866	0.0509153099442024	0.05547615382923987	0.06963701939114703	0.0849423146504518	0.06688068485821295	0.05540084449705062	0.06699991094841411	0.06088991035129659	0.06288000389123985	0.0026355943958940213	0.04645532370251471	0.03067594078830034	0.06419336604063323	0.04754713290414631	0.0557345441728643	0.032021308767767	0.05763435974618921	0.06710999006344111	0.051533440342429106	0.009229534510433388	0.0557180182171772	0.049072108737561584	0.041268645029949494	0.025820081304849057	0.04451378367161209	0.05708893078834685	0.050095188323565645	0.06908902543340388	0.10218461789591099	0.08140178100521789	0.06882630478136097	0.09668057784911717	0.008948441776971332	0.07624783394654389	0.07003499884646158	0.6022180067123888	0.060952927804902905	0.04534510433386838	0.047006400124163225	0.07524406568171434	0.15322364901016586	0.0	0.018374091209517517	0.02084537185660781	0.09047009502136795	0.08709601255538117	0.02372034956304619	0.08251339960387861	0.06613817276509319	0.06829783234277616	0.05183646492304787	0.0	0.17683253076511504	0.07674640149290739	0.08271967371612551	0.04315683826589312	0.0	0.0019816499217248282	0.04488566310745109	0.0	0.08377996027967462	0.08027118546687206	0.20248261102193688	0.08682328907048008	0.0	0.0	0.0	0.025405435324071513	0.0	0.0	0.0	0.002126462800620104	0.3863792708094474	0.0713141286970952	0.11751428656260245	0.09175057152585242	0.08901016586409845	0.0645627032143886	0.08754435158929541	0.28938529219428094	0.11061612066648124	0.06114639309558704	0.05678460930048619	0.06628457136134058	0.0	0.06160420857065117	0.05275478595125936	0.0	0.10958594707567029	0.08633031104941218	0.033229140266396326	0.08324483372008216	0.18013197788478688	0.0	0.35152487961476725	0.10544854645978241	0.1355193762898418	0.04344457820581416	0.04168039327010918	0.0	0.10443489095174488	0.0	0.12141416635798659	0.07534864921722681	0.06037824439567159	0.07953245256616043	0.060460139111824504	0.0627287319422151	0.08568371168692196	0.28556141557746695	0.0653999014992727	0.06608580197169017	0.0	0.21669341894060995	0.07233403300819032	0.05564472980203317	0.00023262846907204504	0.01654525250030868	0.0	0.0	0.06439203742574529	0.052806096626321346	0.04246584461983416	0.34664258962011774	0.03168658224838	0.09189406099518459	0.25735687533440343	0.06884797480044312	0.1650742694081378	0.08286374554603099	0.08537797141328442	0.06845809873113826	0.06793990090783733	0.0	0.09133141396383772	0.05346703547292295	0.04595864826914044	0.05676931613261201	0.05829406789899722	0.041576181034211436	0.027659819439082703	0.03911776945484811	0.05515832482124617	0.0	0.017879436418762263	0.13205591225254146	0.04385646973541138	0.0009511919624279175	0.05752776701536872	0.03737769992607048	0.0	0.10615573897385339	0.07461108250805092	0.053829440062224704	0.060621591431762926	0.07408406902086677	0.07311293575338519	0.05845882396186882	0.11481679646473654	0.0	0.08455700215999841	0.047444288182452166	0.053103263777421084	0.0	0.0	0.20663456393793472	0.0	0.10832887462100946	0.05174490633842914	0.0	0.0	0.0408522959745696	0.05164711176182193	0.03387249454665185	0.07827440973508389	0.0	0.015195291599785981	0.11958266452648475	0.0027198145175673268	0.0	0.0	0.11188147751818164	0.0	0.06846710181171423	0.054868611572096625	0.06249331193151418	0.0	0.04935358364156606	0.04342364033375269	0.0	0.03968778522645013	0.22030497592295345	0.0	0.0	0.02864898010712933	0.046638130907793826	0.20064205457463885	0.06130729445336187	0.0	0.0	0.0548989088314931	0.0	0.0516643785522803	0.15632245407526307	0.0	0.0	0.0	0.050695559122525415	0.0714384016604666
d8kwy76j_7blj9otf_TCCTCCCGTCAGTTTG-1	0.08725063058931437	0.0	0.0	0.02985260596465768	0.06271460258587999	0.07103684170297332	0.05780567832284009	0.09189831257906311	0.09872074754190717	0.07324561655841105	0.0654080947830194	0.08517011428777499	0.07069717175038728	0.02670363344520648	0.054257574856825794	0.05790975566256465	0.032586817498534995	0.07338687818596408	0.05614309877629921	0.06356405286166607	0.06643869076697606	0.06743421126768817	0.04888022624780249	0.05683253076511503	0.002140181915462814	0.052965898059418884	0.051689844243346474	0.03347622962585966	0.039345148461330554	0.048077419914026025	0.06442966390772688	0.038660146577575376	0.07358068110948666	0.10198057512854694	0.09402017531561484	0.13748236781944648	0.12423327982878545	0.062204852629864846	0.09095442865730007	0.0765964235400376	0.6060606060606061	0.08393502646331209	0.02969502407704655	0.05059243012755321	0.08718409860458577	0.13969145710718744	0.0	0.009120951751487113	0.1496629213483146	0.12983318771969035	0.10436164577079286	0.045621544497948995	0.09753691344466034	0.0847992487524705	0.07626205659913525	0.07172756743146697	0.0	0.0	0.08500884596096592	0.09671005697765012	0.06143231324989421	0.02844658462635991	0.0	0.048971029545183974	0.0	0.07265282803275566	0.082903321950151	0.15024077046548956	0.08677464857240139	0.0	0.0	0.0	0.0	0.0	0.0	0.0	0.05878640710101384	0.3428877168845066	0.08196685186115614	0.1277892199545908	0.09570990806945863	0.07738897806313537	0.06286866691361073	0.10651085931984808	0.3383568158849058	0.12242441381960835	0.06892316281666551	0.07982413287738153	0.07531815596995901	0.35221279523045174	0.07608052944962324	0.06528602239510098	0.0	0.12126459454494533	0.0752823449452663	0.07183689560981105	0.08770182879575025	0.0	0.06303808550999562	0.4868378812199037	0.10259497057249867	0.0960024459221891	0.053267678794364184	0.043823495739495934	0.10420010700909578	0.10459577875308212	0.09309791332263243	0.29559204840103714	0.08159774850212113	0.08282831591705703	0.16862987200065852	0.12105403959336544	0.034777956126270736	0.0	0.12007949247114576	0.06782478651358148	0.07023075757609028	0.0	0.15880149812734082	0.10429271103428407	0.0	0.0	0.1272585092809812	0.0	0.0	0.059436693144558315	0.07001402686795945	0.0378970000468473	0.20926966292134833	0.022174662624100828	0.15212011771000536	0.08828250401284109	0.08726611992339046	0.15850085352493057	0.09621814952917032	0.0	0.08120077512288026	0.10395107161344487	0.027771408188743664	0.08441191707644356	0.0741126833419217	0.07804630529745263	0.07136416780611538	0.06000276152505221	0.03301545337236018	0.05918686632667574	0.059207736361294415	0.0358383189843864	0.0	0.056023720349563044	0.1430243445692884	0.05956017782248818	0.0	0.06693718750576558	0.05559366737044018	0.0	0.12505941177588928	0.08488021206645333	0.06056159243061619	0.058334976016821076	0.08502140181915463	0.08506297073712804	0.07177369618402298	0.1741870281196124	0.0	0.12005826050769872	0.07922979954844149	0.2340823970037453	0.0	0.0	0.1009095773140717	0.0	0.1773497413946852	0.09392337118708566	0.0	0.0	0.0	0.05518736665838354	0.04866855990451496	0.07631943586999766	0.01940755873340143	0.006688068485821295	0.034376672017121454	0.13037274835027643	0.2416622079543428	0.09876939539860888	0.11526638329072786	0.0	0.07430284142796956	0.07246591478166416	0.1638665953272695	0.0	0.05871033684602322	0.04296089829797695	0.0	0.05256034998268971	0.0	0.0	0.10005350454788657	0.036873049939581945	0.0	0.0	0.06817371143213839	0.0	0.0	0.07557112051494073	0.0	0.08237073536263502	0.13625824861779917	0.0	0.11648704425590461	0.0	0.0947853644482858	0.08486298763216396
d8kwy76j_7blj9otf_TCCTCCCGTCCGGACT-1	0.09963311167163495	0.0	0.0	0.015325754743947756	0.04626325276483453	0.05125449056026905	0.05035718561191856	0.06621351323419948	0.08606016307150102	0.06203267421099969	0.054701618258526374	0.06397436491867971	0.05613738958526287	0.02494649545211343	0.004280363830925628	0.026870429819868022	0.0	0.06745704269985359	0.05296159178906551	0.05293729922868955	0.051422523088375555	0.05986176263904083	0.0	0.05434563937934724	0.06853040841804887	0.04520413426758041	0.03928736022284598	0.024923658145088675	0.03989122580573988	0.034056228112722915	0.051348791572693016	0.07465750867893538	0.08626159975190248	0.10757588123804082	0.08289103860815691	0.11987450751495696	0.08199464954521134	0.024239886477307092	0.08269370077526549	0.07047334344520202	0.6056228415778978	0.06119155435993709	0.0046816479400749065	0.021230277856060513	0.0748228882301711	0.1162386302835741	0.0	0.03603688666477827	0.05697164258962012	0.0514727296123968	0.08511588132704506	0.027406218417454373	0.10066552148160664	0.06934480587312507	0.04579338568102613	0.0	0.0	0.07485286249331193	0.07192726364319364	0.09721048876873832	0.05432110422196344	0.021241305510968433	0.0036462358559736837	0.04280569091339516	0.0	0.08176220402463023	0.12427418746700852	0.275912252541466	0.11391604650031616	0.0	0.0	0.1095196937893567	0.026862973007878082	0.0	0.0	0.0	0.02557243006681209	0.24902545287778033	0.07658172636052428	0.11749671428753211	0.11983073106668612	0.028271803103263778	0.052143062929579785	0.08801366666535206	0.36362285238689734	0.10477827207761838	0.06862307209156257	0.07394328517924023	0.07499936971082333	0.12076740808683024	0.06760649814256642	0.056869311868670336	0.0	0.1201091773851434	0.16383960204184922	0.14550420996311003	0.07510875700913257	0.3703109208727186	0.0	0.18277153558052434	0.033797039415016945	0.0	0.056179775280898875	0.039739393132259035	0.0	0.06340101845719823	0.08315733153107488	0.10680330905050006	0.07101941900355647	0.0689881088872146	0.15662015886734987	0.07169609416800428	0.09594435527019797	0.0	0.15317587709240998	0.068332016172445	0.07316509044171628	0.0	0.07859818084537186	0.07411408815903198	0.0	0.0022332333030916324	0.019920154751615425	0.0	0.0	0.05313687560878572	0.06391942504302055	0.03535861608144526	0.15362493311931513	0.03673978954877831	0.05898876404494382	0.26770108792580705	0.06937713459511367	0.23868124028637672	0.07790189728989633	0.0	0.07133154245572014	0.08829120393932671	0.062039797192285154	0.08355839214587209	0.04939397708583827	0.04105029678696398	0.040960703882052196	0.040387303888572465	0.0	0.0981842317356469	0.06708281315022888	0.04515783841626538	0.14499732477260568	0.0180800784733369	0.14075040128410915	0.027763189364183514	0.00265541089511127	0.06372345528680283	0.03842336972086611	0.0	0.0905981373899015	0.0740941242584236	0.05515920320495865	0.0588794082584739	0.07642088014981273	0.084232621311273	0.06430858645885663	0.11335037552266017	0.0	0.1192755087886174	0.0556795160405972	0.22645799892990903	0.0	0.0	0.02825040128410915	0.0	0.13237025147137507	0.06042723524547715	0.0023006955591225254	0.0	0.00566518742328392	0.04394648649737738	0.04154833930114829	0.10464940802019454	0.048737779074857726	0.01963616907437132	0.050026752273943285	0.0708043517032281	0.13590155163188872	0.050686641697877656	0.1072629946693617	0.0	0.06189158717995016	0.050829572396892904	0.014802924915284467	0.19703049759229535	0.07042390722776654	0.033980810666203926	0.0	0.0	0.39258962011771	0.0	0.20675686004738975	0.03804233472204688	0.0	0.47636882468343145	0.07535223827358659	0.18659711075441412	0.0	0.09478411725602737	0.0	0.0718813553932446	0.0	0.0	0.0	0.0	0.04148145861629008	0.08700527602589002
d8kwy76j_7blj9otf_TCCTCCCGTCTTCGAA-1	0.12105403959336544	0.0823375542476666	0.0	0.05797547586065364	0.04208158664360257	0.06765458992585799	0.05890875153611801	0.0860690640367023	0.09484915521904082	0.06155707822978573	0.06547092175832468	0.09131908949537189	0.06174373568989915	0.035531883846490586	0.02154053464914888	0.06999732477260567	0.06619276924252847	0.07560363911535117	0.06802269053084566	0.06064094962152401	0.046973503617372694	0.06514122360889302	0.12118780096308186	0.06614446227929374	0.14027108970929195	0.05138999689225081	0.0483302779176438	0.05671318952354853	0.0230290193223125	0.0440745796726055	0.06128947582739803	0.0461010116092426	0.07393851407305926	0.09703820587461799	0.08759629149582884	0.10100199426042122	0.08356126270733012	0.0728049565372477	0.1004011189716558	0.07677657188016945	0.675713799309305	0.0727717779356193	0.036490101658640986	0.06373984536777229	0.08269711251186278	0.15257713572320314	0.0	0.02687816699713593	0.09320492241840557	0.09526518614841756	0.11643885898410142	0.0032697223708459664	0.09914204988125745	0.06964690638160026	0.05386244992986566	0.07515815314890001	0.0	0.12429106474050294	0.06757419328378103	0.10021777289666113	0.06502376231391432	0.04112716247547708	0.03348988367714959	0.05075611094462211	0.0	0.054837627300015415	0.058524639023847226	0.20903156768325307	0.012111484021596381	0.0	0.0482170396248387	0.119973659299502	0.028265161159388204	0.0	0.0	0.0	0.05665994430039374	0.22724145838110524	0.09137906870354161	0.14651884141748878	0.13029330220341456	0.07691813804173354	0.07491953739144751	0.1123214269281685	0.31309077938291424	0.13317038531043773	0.09018075232046897	0.05393258426966292	0.08013188450861256	0.18741878773981502	0.07395754350535932	0.06444781357258217	0.018786041257951372	0.11971065382959052	0.12891703902939858	0.1187800963081862	0.09138164639455151	0.09880506509719993	0.0	0.2711610486891386	0.09541644373105047	0.1315447527325537	0.07542469234884966	0.04451800346260873	0.10246120920278223	0.13549371976338268	0.16721579228971303	0.14281598551261473	0.089120686713479	0.04926786123759295	0.1229616825122443	0.023742643124665598	0.1295880149812734	0.06733929526866926	0.2158526331881067	0.07453821648234596	0.07903082842752988	0.0	0.04954521134296415	0.12548874346627156	0.052719814517567326	0.0	0.004774251965263201	0.20929195648296772	0.0	0.0721213867281283	0.0663193209260625	0.045989254708770064	0.28327314071696097	0.24082991498721837	0.09055644729802033	0.23197193983710837	0.08325097973650895	0.09144182017376239	0.09124233006614073	0.0	0.08011682288331295	0.10233723525036213	0.08015490840530969	0.09829549797447068	0.05219161340891097	0.06968402173339663	0.044958682599132035	0.05957990300143254	0.0	0.024808501127659144	0.058170342627271464	0.0358383189843864	0.0	0.07655609060103442	0.15880818619582665	0.03303227778969507	0.0	0.05414049095035147	0.05994951479589458	0.0	0.13192320331999793	0.090827335103358	0.07006317884649992	0.053566500520965336	0.09069321829855538	0.0937502572334033	0.0639236396162376	0.2331212967917088	0.0	0.10313497017616868	0.05344491433474632	0.20826645264847513	0.0	0.0	0.09031567683253076	0.0	0.10490458355626894	0.0891580329782577	0.06024612092027822	0.0	0.041985333459226386	0.05695659863305954	0.021442976499156274	0.11243500569343266	0.053666682880166024	0.0	0.02866952024255395	0.07677902621722846	0.0	0.05981808453718566	0.12707825535540893	0.0	0.08148970120387602	0.06372608291290448	0.0016764758337792045	0.0	0.05976516156047177	0.035446762974852865	0.0	0.054008120101973374	0.0	0.0	0.0	0.0408768734106444	0.0	0.15123952202603888	0.12413055109684323	0.0	0.0	0.13175089579583962	0.0	0.08798525652458236	0.0	0.06371905248309742	0.0	0.0	0.054533481499773634	0.08710708914194715
d8kwy76j_7blj9otf_TCCTCCCTCACTAGCA-1	0.14276159902163113	0.18762261458890672	0.0	0.034213593086919236	0.06408078667269242	0.08337632805931361	0.06577516851489454	0.06706513818955785	0.1042399723492382	0.05801120335371876	0.06740512662816636	0.07327547188140979	0.06689901913586015	0.056751301133323606	0.0	0.06105983591938648	0.021758516140538614	0.08014900663919898	0.060877963605401084	0.0625837762747658	0.08439760857933794	0.07097105570738467	0.12420698616525262	0.052378812199036916	0.0	0.0617248648769876	0.05367516897515145	0.04503353821660207	0.03380715195843193	0.04704733235658364	0.06096338686059388	0.05962646359824306	0.08763158881243759	0.12837010637429605	0.10525469976890994	0.1486453621285082	0.08617656500802569	0.028907964423352795	0.09413690338575899	0.07400758881018649	0.792888759180894	0.087592102703875	0.04269662921348315	0.03805766238221852	0.087393039722245	0.16566345639379348	0.08303237025147138	0.04468573946432505	0.08575708935259498	0.10989427772246717	0.09525198393408557	0.09008976874145413	0.08808819802314775	0.10341664755789956	0.03045421022949113	0.09435684386113996	0.0	0.15548421615837346	0.08974409166242545	0.09383594754676955	0.06428588913717796	0.04613875512751917	0.0	0.04416862006160549	0.0	0.10711338429868233	0.12143377824698992	0.36258962011771	0.06756165183131475	0.0	0.14068548767821734	0.04564349508169733	0.03171528200586705	0.0	0.0	0.0	0.07120220603366671	0.4968279446610105	0.08304898942220083	0.13106857004702704	0.15742983608152147	0.025318352059925095	0.08051693624727332	0.10456129557253152	0.2913619879912015	0.13093697184977082	0.0841766115337195	0.08263893735315328	0.07562685760226792	0.1298631812275472	0.0815209048376745	0.05907030101908853	0.0	0.12658091885277414	0.13380475178227988	0.09360479851313677	0.10725490758874064	0.1939242613399917	0.08122963179142954	0.2624933119315142	0.09648653468878188	0.13292058396392264	0.07531601123595505	0.05665173679500749	0.352394328517924	0.12724354297388005	0.09582946129368365	0.18265629501584557	0.08636429142916777	0.057233487295399704	0.08823311519940734	0.10955056179775281	0.03411449973247726	0.0	0.0277459298326072	0.0756852100012599	0.08268538667099973	0.04217941858391296	0.1295880149812734	0.07597645799892991	0.07883003388621367	0.0	0.006832119191669753	0.15329052969502407	0.0	0.0875855729788314	0.07424406750249447	0.05139395373952408	0.343900481540931	0.12002853575887283	0.0	0.0686641697877653	0.08373470940629817	0.15590206119901143	0.09381717175166852	0.0	0.09208049523587743	0.09365035865446937	0.0	0.08141396383771986	0.06066152154298429	0.06987241802877188	0.04011850266531915	0.06398971331918052	0.06842287476788468	0.03629504710432032	0.05932762618155876	0.07509120093389757	0.0	0.07070403067594079	0.11924826110219369	0.0362154285418408	0.0	0.07384838379365695	0.0603180523456527	0.0	0.13189441407088132	0.08522723448788745	0.06641689825802236	0.06141383421099565	0.08763677100053505	0.08933818989998765	0.08134325005411719	0.10423478588272596	0.11503477795612627	0.10487882210728652	0.07394560426181117	0.22565543071161048	0.0	0.0	0.17774210807918672	0.0	0.1199215266630997	0.09533108442559864	0.12241840556447298	0.0	0.09454568344191609	0.06025574726152978	0.03920237066304482	0.16777791496892622	0.049597094540914766	0.05366506153023007	0.08284287497770644	0.07914214374888533	0.0	0.0	0.13427783722727543	0.0	0.07539496924554796	0.0732838491836778	0.0034242910647405028	0.0	0.07284760508991091	0.05458367677468801	0.0	0.0356906807666887	0.1864633493846977	0.0	0.22502484139723306	0.03374694152373738	0.04048510790083824	0.0	0.10928303905831996	0.13055109684323168	0.0	0.06062227410542017	0.0	0.08513168063729862	0.2530765115034778	0.0	0.0	0.0	0.08355969872823805	0.10120434383904259
d8kwy76j_7blj9otf_TCCTCCCTCCCGAGAC-1	0.11072575097454712	0.10409607038820522	0.0	0.023527342289848062	0.04127122650085451	0.07121359779867004	0.05227259956365698	0.06720249705332533	0.0884852708698091	0.05957414982424044	0.06149400073077227	0.0794001602928546	0.06273713810994494	0.04026825234690403	0.03216217822959396	0.030548867487069736	0.0	0.0740337693299034	0.048910635898675045	0.05786704459608498	0.0619896712959732	0.06464359074565146	0.0	0.06129695024077047	0.008426966292134831	0.05232712744655152	0.053619068019395165	0.032981965052395305	0.02447419370852708	0.049113341300677224	0.05741664208831917	0.021911978797267535	0.05975128905065211	0.11590082614649364	0.09123193029339757	0.15929763120774357	0.1029470304975923	0.018424174750505968	0.08977314512062744	0.09081685245998203	0.5347536358772313	0.08043268462952917	0.039031567683253075	0.05723761328873259	0.08410038644343164	0.07069288389513109	0.0	0.04805967330752526	0.0882182985553772	0.06416482109840096	0.09200533590472619	0.02676416384281553	0.10096308186195826	0.08068631411901304	0.05712695038537735	0.04702105561325654	0.0	0.15896201177100053	0.0774119458690574	0.09925152300226221	0.04369538077403246	0.05803459960763332	0.001624952935814359	0.04521339556829082	0.0	0.030678963644113138	0.0639792301808741	0.19066880684858212	0.13886862201468944	0.0	0.0	0.0	0.021457168686924596	0.0	0.0	0.0	0.08494875910606248	0.35313001605136435	0.08194040809778551	0.13370138160497888	0.093637822851306	0.03616907437132156	0.05691896118862411	0.08477512971894995	0.3186344450389394	0.11244553076459708	0.07558564217088887	0.06173261683764859	0.07347210900361086	0.10846136207291905	0.07353534658748638	0.059960879709033015	0.025979430473812497	0.1317677481009901	0.10842624325770393	0.06780997437413759	0.08817137352135729	0.3825575173889781	0.0	0.24248261102193686	0.07811663991439273	0.0	0.060454565721419655	0.04465760594017304	0.0	0.10215252911882125	0.11720312015995044	0.19372762069391283	0.07177891854553767	0.03881809545648115	0.15473515248796146	0.05831995719636169	0.0	0.0	0.401742719559734	0.060399598797702084	0.067598714426978	0.0	0.0	0.05996625097748693	0.045906902086677366	0.025542605904110546	0.06819771988311314	0.0	0.0	0.07044216707138055	0.06722629531618296	0.03163548855569774	0.2628410914927769	0.12086082872599727	0.0	0.0	0.07221219510086684	0.1262452546561696	0.0696516408923772	0.0	0.06822384306811156	0.07166781940692601	0.0	0.09127408766253069	0.05741768493126344	0.0579507004574262	0.061520321819947286	0.07003054937089008	0.0	0.02899404677245667	0.055989536888413294	0.027530521912544386	0.1415195291599786	0.05140895309434635	0.19184724451578383	0.04585610975089564	0.0005944949765174484	0.06856423313223003	0.05792255827222492	0.0	0.10007903463672585	0.07844915048911233	0.050875216041219036	0.06019730975378521	0.08522639111824505	0.0976128740173684	0.06120859013474161	0.06162931256564216	0.0	0.08217902225392862	0.07506704633361327	0.24665596575708934	0.0	0.0	0.022899946495452114	0.0	0.15790975566256465	0.07058022391796351	0.0	0.0	0.08009945551254209	0.05170375046732529	0.07698481293986911	0.08806299817535773	0.068712810285844	0.07645799892990904	0.11463349384697699	0.0019172462992687713	0.25503834492598537	0.0	0.1179465648098607	0.0	0.07089281508325905	0.06187080515779811	0.011200285357588729	0.0	0.07017383162351408	0.039766893699477966	0.0	0.08028829509331822	0.5924291064740503	0.0	0.08239700374531835	0.04957887712590402	0.0	0.0	0.00454788657035848	0.17683253076511504	0.0	0.10079932551842664	0.0	0.06981306589354669	0.1403602639557696	0.07291210661997179	0.0	0.0	0.09776412725850928	0.0888006976656008
d8kwy76j_7blj9otf_TCCTCCCTCGCTAGCG-1	0.12731216081938393	0.0754414125200642	0.13242375601926162	0.060665362035225046	0.06680276561371794	0.06512745547657266	0.05678750387846894	0.0733614068687281	0.10154208039604698	0.08187346462083686	0.06596116656703599	0.0859862978311891	0.06444064878897167	0.01757745999319033	0.024711174523908606	0.051582842874977705	0.04321129200743968	0.06554055211453802	0.057490780533549654	0.06356700728175921	0.05848861283643892	0.06819959224756514	0.15730337078651685	0.06734510433386838	0.0	0.06210932869413661	0.049222793122857385	0.04978043560531913	0.029179284362882186	0.04225609176780026	0.06531383548438488	0.0812273694426817	0.07516196201517894	0.1343326894650452	0.10012455782449173	0.09657570893525949	0.08975494917067951	0.045215220105303155	0.10142414574374624	0.07538496276770681	0.581399873534705	0.06941857769873273	0.0	0.051049873590400224	0.09007131824270756	0.1864633493846977	0.042067950775815946	0.02990589494224656	0.1314713750668807	0.09089000413136382	0.10078563723651986	0.050757981095059745	0.11989712107985319	0.1107798924813371	0.060431217734588524	0.09759858999779687	0.07686820046370609	0.1019796682718031	0.09210798597323282	0.1124563515530399	0.06337316449676	0.03568753344034243	0.0	0.0486248236470944	0.0	0.08247408656854477	0.10507718659441757	0.21654360620652754	0.14436499829758256	0.0	0.06407956441003368	0.04794830637527267	0.013320787439346138	0.0	0.0	0.0	0.05026683678369072	0.34265841167927846	0.10153817495135083	0.15487597306473203	0.15154433581399873	0.1099625468164794	0.07213236202000246	0.11874788841080976	0.3789162356578087	0.14892340873175575	0.10955637750947961	0.10467117965896666	0.08739169530980814	0.18252694336161432	0.07415368505184675	0.07273330848674067	0.041931712343697365	0.15606463509998725	0.21796595953899325	0.09456224831742277	0.10491822341350183	0.30937518577968015	0.0	0.3256821829855538	0.0836900303192438	0.13498433081097608	0.07058698947743891	0.04926273536744073	0.14098448368111288	0.11109489761175155	0.11500661766776492	0.384738856648969	0.08630465787734372	0.05604874373505422	0.15676832530765114	0.00836008560727662	0.09442482611021936	0.0	0.3366964763433463	0.06585804441695586	0.08813245705912362	0.0	0.05730337078651685	0.05720870889410215	0.0	0.0	0.0	0.05154271446406278	0.0	0.09009891481801593	0.06599858285251543	0.052524453057772584	0.23832932049224184	0.08875809999405505	0.07186329588014981	0.1576006182747756	0.08381177508372846	0.20194145073759842	0.09300942901229776	0.0	0.09953509260722394	0.09338501089665792	0.03908379831333282	0.08722939862586733	0.06517880588115672	0.05516997113768755	0.06662802449319304	0.06173734444847167	0.0	0.025126819323946333	0.04010958524067138	0.03924315384989542	0.0	0.05774032459425718	0.07186329588014981	0.03245531630557261	0.02802052989318907	0.05966103023929448	0.0715495671903896	0.0	0.14273220837984427	0.09522379370799977	0.06078503128747885	0.05380680164831555	0.09223147405029428	0.10541939334074166	0.08159239336870351	0.11307294453361869	0.0	0.09987515605493133	0.06426426277193313	0.1993044408774746	0.0	0.0	0.0	0.0	0.14827893704298198	0.08216667668088685	0.0	0.0	0.027476159002927013	0.058535318598315164	0.06397909206897971	0.1273957004294083	0.01533797039415017	0.0386302835741038	0.018369894774389155	0.07709113607990012	0.23274478330658105	0.0	0.13907343003784953	0.0	0.08117976343312476	0.07027787098249867	0.0	0.0	0.07488819294205225	0.030718117796769483	0.0	0.12834796840084348	0.21602461209202783	0.0	0.0898876404494382	0.032346204483560875	0.020658700433981332	0.19101123595505617	0.0	0.09751203852327447	0.0	0.10135058449665191	0.0	0.07697603908735343	0.0	0.05797947370981079	0.0	0.0	0.05074700580318558	0.0953637817744692
d8kwy76j_7blj9otf_TCCTCGACAGCATGCC-1	0.12488534739738592	0.0	0.0	0.03589202342473083	0.07460507929581782	0.06053179698845831	0.059918985807857594	0.0876742004732994	0.10338559942496776	0.07231360185329015	0.06457464326251382	0.06121450171957876	0.06729783896037943	0.013011333236052337	0.00023779799060697938	0.04548332441590869	0.0	0.07754028207275208	0.06803923091527296	0.06028878274642301	0.0971514643962128	0.06796497457970532	0.12256363219445081	0.060355270197966826	0.003745318352059925	0.056812538646623285	0.04948660670819065	0.03829816388051521	0.00916748026675051	0.04718151042838641	0.06146858140916508	0.06549952094765264	0.06560270998831079	0.10504121663900753	0.09557094884259458	0.15348509168733887	0.09523809523809523	0.030086615333317825	0.0917080060858671	0.06365961290195905	0.5836859769444039	0.07647918946513474	0.0	0.025706688885349147	0.08265940059284602	0.1409398965578741	0.03708533975387908	0.08440499795423788	0.15045478865703585	0.07157418507155387	0.10468836080980357	0.0421259140360264	0.10976598800371716	0.09516166016968586	0.07222390930256099	0.04214269977653983	0.05350454788657036	0.06688068485821295	0.07906928186456824	0.09386058779908572	0.034139748283832885	0.0	0.031230802766383292	0.04110613468640998	0.0	0.05655612082959255	0.07702859441039066	0.24956661316211878	0.1649399289848728	0.0	0.0	0.06317652385068115	0.0	0.0	0.0	0.0	0.021731077910853193	0.36031491248184666	0.08538985011968742	0.13973230759722163	0.12558490198939637	0.06018191546281434	0.06975182121249537	0.10800688328778217	0.388859164140063	0.12299053648020876	0.061397631842184844	0.06913252843883035	0.08246367433378433	0.13016892150118475	0.07330767909380098	0.06358952963421684	0.0	0.13518481153449638	0.17465619712810723	0.14663062149756415	0.09053676027386674	0.38083348195707745	0.0	0.4269127875869449	0.10210451221687177	0.13567224642666056	0.05418450151596219	0.040657615285945595	0.07102728731942215	0.08433888209169108	0.16611754104362028	0.2066921842202741	0.0735969136323956	0.05228158679202018	0.18557846647734288	0.04427501337613697	0.09857677902621723	0.0	0.25575173889780634	0.06413673602623196	0.07225090192857911	0.04393317876463944	0.0	0.09798534798534798	0.0	0.0	0.011524056467876692	0.0	0.0	0.0717564582733122	0.06708371292640955	0.03039033663483516	0.1720505617977528	0.10284763093751857	0.14961209202782236	0.0893525949705725	0.07717934470631448	0.2101454814135392	0.08583702535411834	0.0	0.08213918390317063	0.08257970220151639	0.0	0.07288296092469447	0.05699122801821919	0.05227369209011874	0.06085646909616947	0.039990334662317266	0.03927863280143518	0.047029820319537285	0.053614529457226084	0.026139403667493556	0.13830925628678437	0.030831995719636168	0.0789860888175495	0.049806076834503284	0.02926896934387571	0.060055972214534785	0.03942241729551161	0.0	0.11980727498893244	0.08898369962075707	0.06770076585177912	0.05575924830803601	0.09023241037988229	0.10625900316911553	0.07777253623809932	0.20623030735390285	0.0	0.08254562748944771	0.06405057587789699	0.03678437667201712	0.0	0.0	0.07260567148207597	0.0	0.06313536650615302	0.04888083936332449	0.0	0.0	0.08784187832436345	0.05454531208374469	0.03488084948759106	0.08112798562236764	0.0710475541936216	0.06548956661316212	0.03624933119315142	0.0780274656679151	0.0	0.0	0.10708093058280324	0.0	0.07199039287692864	0.06153955054164538	0.06263599072587836	0.0	0.06170470142135995	0.0414208349601608	0.0	0.052308563874988195	0.0	0.0	0.10234655660016816	0.03933486031705954	0.033678140419713454	0.2923131799536294	0.06830747280185483	0.0	0.0	0.18282341877847497	0.0	0.059488208952541324	0.0	0.0	0.0	0.41867308721241303	0.027379923447339177	0.08735986653353724
d8kwy76j_7blj9otf_TCCTCGAGTGTCCATA-1	0.19392532293816403	0.10700909577314072	0.2153558052434457	0.07772085284783453	0.08223597064002867	0.08671080791867308	0.0652120270405633	0.08653477599385678	0.10809618515001915	0.08131732415893343	0.07827587227655887	0.092080075774804	0.08102114435069649	0.04293131961671288	0.05120583397736956	0.06570135544854645	0.0685877347193559	0.09572679026116467	0.05621573263834953	0.06433899725209387	0.05872705701723777	0.07525412406474095	0.19189023924176413	0.07801605136436597	0.05007133939718209	0.06047055167353896	0.06334447006851734	0.05538046953503243	0.02255464910393672	0.05408209697824315	0.07748555231197077	0.1454950414971319	0.11183132094890486	0.11781429387599641	0.10056089170431537	0.09489761175154433	0.09552487961476726	0.021564659082978575	0.11072716643877692	0.09375322131738996	0.9445498321902817	0.07895369712697356	0.10733012306046014	0.08113903422248907	0.10110431238845083	0.17538344925985375	0.019529159978598182	0.06827809775595632	0.09260567148207598	0.09718864078130185	0.0962546155112925	0.035741037988229	0.09769648841204134	0.08845721274063398	0.06286784376672017	0.06300947345230228	0.0	0.30572498662386305	0.08158791058215559	0.10664770540583669	0.0670712729536259	0.06484751203852328	0.0	0.05893231743112487	0.0	0.14081671518350247	0.15883668903803133	0.21035848047084002	0.1320103117855927	0.0	0.09517514871116986	0.12318393217269621	0.018228445969631555	0.0	0.0	0.0	0.06069336406415058	0.4317052663762134	0.08060147221245272	0.14225120233747615	0.122530278710054	0.1473729266987694	0.10832283821047865	0.10556105499925725	0.2403543190060044	0.12452212358670042	0.0793193290994952	0.07941935934119618	0.08798724854963458	0.06573415883207215	0.08557001868091496	0.06448301776124053	0.03780988050650972	0.10905792846050451	0.20336066403482134	0.13759116893356987	0.08584572879891489	0.2891623565780869	0.021888224135415146	0.22878544676297485	0.07865168539325842	0.20668042497898034	0.06222133047975745	0.05609507921710463	0.2588951310861423	0.12272371822933621	0.0947875306243136	0.44495205169362473	0.09929152027457938	0.07479717408632795	0.1347985347985348	0.019863563402889247	0.11340823970037453	0.0	0.2425284720629825	0.1036417453281694	0.11409058005224562	0.042863087806908035	0.0947565543071161	0.10347985347985347	0.10019618334225076	0.0	0.06066592583446516	0.29552345282682363	0.0990904226859283	0.0931747403657516	0.08320738073547063	0.07455501229125212	0.2857811663991439	0.12799476844420665	0.0635700909577314	0.36079900124843944	0.09703230927946166	0.2794211317485796	0.11243613347366635	0.0	0.11943712106720782	0.09431590303061939	0.035440393385818746	0.10661842764571497	0.06150061500615006	0.06963880662250657	0.03981134692745179	0.11193669203817809	0.0	0.046447365747607536	0.055025464201494165	0.04340678048543217	0.0	0.06753834492598537	0.1337279293739968	0.043422515798635514	0.0	0.0735226287337872	0.06669863618905532	0.0	0.1362790710306823	0.09761593493308567	0.09483711307334712	0.07405592633268565	0.09341225254146603	0.0850804626085525	0.10262968726387545	0.0927610328359392	0.13632958801498127	0.1940134355864693	0.08136915322012897	0.0	0.0	0.09176029962546817	0.14810058855002675	0.0	0.07797396112002854	0.09169878370142745	0.06816479400749063	0.0	0.04009693765146508	0.07081808229850164	0.05373091328147508	0.10952655334677806	0.055012403327010066	0.01342964151952916	0.1312199036918138	0.08257535223827359	0.20741929730693776	0.01373283395755306	0.1332151774567505	0.010165864098448368	0.08420213060891397	0.08032760703680529	0.0	0.06500802568218299	0.08458516528252727	0.05419504576807948	0.0	0.05523557737701822	0.27086677367576245	0.0	0.02858671558511045	0.05062191522234446	0.0	0.24576422329231318	0.0	0.17683253076511504	0.0	0.11772621884981435	0.0	0.1102318115644481	0.0	0.0	0.0	0.0	0.06743630900934272	0.10905237968849399
d8kwy76j_7blj9otf_TCCTCGATCGGATACT-1	0.10714285714285714	0.0	0.0	0.015149849381033004	0.04786838920143164	0.06731540930979134	0.04949537149013831	0.0938762802173148	0.08097237433109197	0.05470120874252806	0.05320879277215855	0.07557388595362105	0.05903775402338823	0.05005107252298264	0.02986346432039316	0.04581995719636169	0.07775994292848225	0.062392751594808345	0.055259986077311196	0.056671686226404894	0.06991648637960314	0.05672992103233577	0.1992280058090652	0.045598715890850725	0.009006598894239343	0.057101286992627905	0.05271959815024485	0.022814469717730886	0.010623686518508712	0.04696982576852366	0.055864069246371086	0.08702576928341235	0.0886982718371826	0.06640458506769685	0.08282904581648798	0.11865849506298945	0.0832059925093633	0.010243406921472383	0.08904956767004207	0.06833807020385724	0.7463884430176565	0.05496178557291191	0.08659711075441412	0.042162400597943954	0.07641447766673307	0.1829409666488318	0.0	0.03343090045006767	0.08680577849117176	0.07795409445245884	0.07982230405530082	0.04851079008382379	0.10012859865018352	0.06483149707180892	0.08188364929937963	0.09539546155540868	0.0	0.08796147672552167	0.059494447271920554	0.07668222522598632	0.04078585241837059	0.04858212948100588	0.0019420169232903315	0.042692797685757254	0.0	0.08714439879932168	0.10194950463406839	0.09968967362225789	0.08122963179142954	0.0	0.09819658200358795	0.05128205128205128	0.05278500396671648	0.0	0.0	0.0	0.02004362678519982	0.24275777726821066	0.07813074325485705	0.12188129988784041	0.1032637774210808	0.027736757624398072	0.06106597522327859	0.0896727020322526	0.3644700077284347	0.10993035085620226	0.06101844743759741	0.06487775373950264	0.07794071920196986	0.0	0.062451826650996835	0.06334193653877654	0.06087628559538672	0.12429518047495576	0.08941043772504446	0.12869251781138238	0.08715132808296959	0.10278818143986683	0.0589036431733061	0.1629748528624933	0.10491350098091672	0.1308568371168692	0.06659922864276797	0.04376157999630842	0.10995184590690209	0.1187800963081862	0.041311143026104585	0.17463061283286002	0.08019801652180683	0.051457179982747514	0.08964069638226942	0.14860888175494916	0.0	0.0	0.17740579377818544	0.06505956676042234	0.08233259334567378	0.05124546697580405	0.0	0.0969872823805408	0.05660781166399144	0.00020936562216484055	0.016215993744083633	0.3900481540930979	0.0	0.06305305181709676	0.06378089164606018	0.0395070677781805	0.21719502407704655	0.1970156352178824	0.0	0.23928422804827298	0.06865006866938107	0.2071135570333002	0.08062576518230355	0.0	0.08663023921800192	0.06532774798052957	0.0	0.0735496445769319	0.06459637630084165	0.033444110355013976	0.04659354378455502	0.06663905141614457	0.0	0.022648001029454592	0.042430097299011156	0.04767741621674206	0.0	0.0335629570180132	0.0315008025682183	0.031510973363611486	0.026355943958940215	0.05349935886791757	0.05070943478328438	0.0	0.12753202803964225	0.08354364995238432	0.06788917915810655	0.07040259825593947	0.07483413590155163	0.0748106762151706	0.06049894011983385	0.035630065592612406	0.0	0.08691516556685096	0.06162961932259598	0.23742643124665597	0.0	0.0	0.02348849652220439	0.0	0.07048332441590868	0.06701945333802571	0.0	0.0	0.164258962011771	0.05032449724753801	0.033358027740050214	0.12188061626263874	0.0	0.08512573568753344	0.04200107009095773	0.06193151417870519	0.10085607276618512	0.047405029427501334	0.10826744347343599	0.0	0.07344056042815013	0.05490236679533956	0.011699661137863386	0.0	0.07172880754646754	0.0417010108021344	0.0	0.17527460422371197	0.0	0.0	0.1060154398838187	0.03699027900517612	0.0469948278937043	0.0	0.07419297306937757	0.0	0.0	0.04731099113121585	0.0	0.0711389279458263	0.0	0.0	0.12015592753955515	0.21856607811663992	0.0657334238794913	0.06952923019454028
d8kwy76j_7blj9otf_TCCTCTTAGCGTGCTC-1	0.08160398991057097	0.0	0.0	0.04363918878310136	0.047785275340636965	0.05766070473133073	0.06112222735279531	0.07605756513753546	0.09797807851488859	0.06166255314497431	0.06301890243659976	0.07238054024138131	0.0656073397041991	0.035854127146261974	0.0	0.03714107365792759	0.03261229585467146	0.06410771845927055	0.06029257782610447	0.06155888794445927	0.04635122246260497	0.06419802001620012	0.21218374990445615	0.04536757624398074	0.002407704654895666	0.05575886749774928	0.050432904647848276	0.036477704263398976	0.009961774585891347	0.048179095223093965	0.06361135905769698	0.031654783679868605	0.06589920015812809	0.10700002720570231	0.09490333416308301	0.14409747555814972	0.10504868913857678	0.04999961228588488	0.08951167742262207	0.07608886663623289	0.7155017267376818	0.07020219250575904	0.04612092027822365	0.055440513970405045	0.08328390508996185	0.16706795077581593	0.0	0.0	0.06735152487961477	0.08810641309574604	0.09138761961639422	0.038107127994768446	0.08777937352745159	0.09191134987970576	0.06148684800370194	0.0	0.05238986980560014	0.2126270733012306	0.0820446567226507	0.09188584757774586	0.05007745919841095	0.07513822008204031	0.0	0.03899332082613211	0.0	0.0862466106229199	0.09957950452634111	0.3024291064740503	0.0748577265431198	0.0	0.03855474774179335	0.0	0.0	0.0	0.0	0.0	0.017025421519803543	0.41114423297408853	0.08636063005498246	0.1335826172631242	0.14347974123255022	0.06257891920813269	0.06589455488331893	0.10955154775379494	0.28763153201355446	0.12574967226522096	0.06112080396398911	0.06606881150115151	0.07468450525100916	0.33822517771153404	0.07630031545650914	0.06194569768446631	0.08231773774844936	0.1312949405577523	0.20347634954376528	0.16071076567824055	0.08735151016034437	0.10165864098448368	0.06264896152536602	0.44333868378812197	0.10259497057249867	0.0	0.07216425896201177	0.04859568085121296	0.0	0.09298566601937389	0.08011602038804877	0.2566572004774252	0.08054256593234574	0.038141099136283725	0.07963123019302795	0.23073836276083468	0.0802996254681648	0.0	0.034166475578995645	0.07363174799521569	0.08229599652769391	0.04301171155103739	0.0	0.09926122566572004	0.0	0.0	0.01024817878750463	0.0	0.0	0.08968185372679754	0.06838430726071175	0.041631222985751025	0.1502808988764045	0.022769157600618276	0.10289593365436062	0.0	0.07779881296785442	0.08532701470101149	0.09827243439483459	0.0	0.10342456829037722	0.10598902939270163	0.0	0.0934142695779935	0.06485106584613198	0.045925992911275394	0.05890454392327051	0.02860767358773883	0.0	0.041909638268619924	0.04661633275865486	0.038260615788705675	0.14428393080078472	0.034722222222222224	0.08413590155163189	0.03881668651512798	0.031052454273428055	0.0652530626741204	0.07262631846528532	0.0	0.11747697539062393	0.08429532154887254	0.06838074464320439	0.05669604723419035	0.0793636302835741	0.0904504671358604	0.07347583514064344	0.2141172740423677	0.0	0.145383746507342	0.06593731519810762	0.19315141787051898	0.0	0.0	0.2036383092562868	0.0	0.059211699661137866	0.07667745341241707	0.0	0.05029427501337614	0.0	0.05005540742929676	0.005885500267522739	0.132855908136807	0.04658138366003534	0.007009095773140717	0.08047975744604959	0.05506509719992866	0.0	0.04405207775994293	0.12034559974634881	0.0	0.0730638012114112	0.06395758328723478	0.053861244872480826	0.0	0.06064188010328704	0.04624166702818388	0.0	0.08721241305510968	0.18940609951845908	0.0	0.0	0.0466752033473407	0.0	0.0	0.1285000891742465	0.0	0.0	0.05493133583021224	0.0	0.08033147933853448	0.0	0.06799941631402305	0.0	0.0	0.07729863769189611	0.0860131247638989
d8kwy76j_7blj9otf_TCCTCTTCACACAGAG-1	0.05841550103187342	0.09256286784376672	0.36490101658640983	0.06479913806372171	0.05091762896933618	0.06411946801192388	0.06806499214533691	0.07276095240711597	0.08677004943302177	0.07023670488694048	0.06389503388547729	0.07204494087637064	0.0655830911434399	0.05651417870518994	0.023304203079483977	0.04663367219546995	0.10328925577721726	0.050557263469089786	0.06505045536397476	0.06391799238882295	0.05752902040151674	0.06104026003120122	0.16964763433463273	0.059933654360620654	0.04877831282325664	0.05771522765063773	0.049000243876882045	0.0528438972190685	0.016123071492004655	0.04124850612302046	0.060289469662531986	0.08179974367588687	0.07250718221876885	0.10772551260077445	0.08507127740439042	0.10727661851257357	0.09620973782771536	0.01001853273470274	0.09367121565415365	0.07027454214342164	0.7582567245488594	0.06939931357580029	0.0	0.03155951461981139	0.08478396074250252	0.23263331549848404	0.0	0.06452019009851132	0.06523274478330658	0.0851264129602915	0.09806742102126889	0.06972237084596636	0.1019721588615734	0.10025005186665356	0.07182985553772071	0.07257734554495955	0.0	0.12520064205457465	0.07640710435996816	0.1036380745872171	0.04577611319184353	0.01735330836454432	0.0	0.04975375592347345	0.0	0.05040309782263696	0.08279200376327289	0.18572498662386303	0.06634563937934725	0.0	0.0	0.047084002140181914	0.023689599822881498	0.0	0.0	0.0	0.056879450137877104	0.3045937476114041	0.08406002264173784	0.13206716002343777	0.13225837832579407	0.07835205992509363	0.07447174548298144	0.09122591145063055	0.1932703168658225	0.11172298628926537	0.07679996277944495	0.08364389233954451	0.08459041008014477	0.21936864633493847	0.07293832396242465	0.06688155768933671	0.02342310207478747	0.11659072634682391	0.21286133645684208	0.13055109684323168	0.07899979613810502	0.44200701504072293	0.05204533294420935	0.2510968432316747	0.10299625468164794	0.09447374455400137	0.0818563848760478	0.05118562807096245	0.10092295345104334	0.07868161800746071	0.06634563937934725	0.35893320162983083	0.08323932766483294	0.06210349308262631	0.10830143639132403	0.04139914392723382	0.09065810593900482	0.07704654895666131	0.23068103645952764	0.0797021416545177	0.07714828811064535	0.0	0.06886035313001605	0.05317528913034531	0.060959514892099165	0.0	0.01061859488825781	0.0	0.0	0.0791126476519735	0.07016239353318005	0.05497407371792501	0.18890449438202248	0.09963735806432436	0.04046281433921883	0.08804470602223412	0.07900666572127864	0.2462737904150424	0.1010190701799595	0.0	0.07892198038905845	0.07934767951210812	0.10374786618767357	0.08874960720867622	0.06031206379479525	0.0413693145137994	0.037408596397360445	0.07338752826248296	0.0	0.06568868480403113	0.05540098686166102	0.06256140862882435	0.0	0.09057874085963974	0.13700508293204922	0.038067129715242384	0.030239977805520877	0.04535317614066161	0.05303610557934769	0.0	0.11189512022227473	0.0817252524640695	0.05692255850776661	0.06628931880262454	0.0888325976457999	0.10023253899658394	0.06918219728066198	0.1549452073796643	0.0	0.11263698155083923	0.07004209134866247	0.2350187265917603	0.0	0.0	0.2400749063670412	0.0	0.1865525236311753	0.059710503200258655	0.06527554842161584	0.0	0.0	0.04919261861107566	0.029077663909124585	0.10498552633384094	0.05199669244613065	0.08533975387907972	0.10598359193864812	0.07972177635098983	0.24371321562332798	0.0	0.12411073459762598	0.1079008382379169	0.0753042152958555	0.06241441539480008	0.08268236133404673	0.0	0.07271747854002372	0.030315026101542956	0.0	0.03795675573600227	0.22592295345104335	0.0	0.13399067492165406	0.04865607396853452	0.0	0.22953451043338685	0.0	0.0	0.0	0.10177213548000065	0.0	0.09039918263853461	0.0	0.06274624252152342	0.0	0.0	0.09006255916368276	0.08982725473922501
d8kwy76j_7blj9otf_TCCTCTTGTCCTCAGG-1	0.12439807383627609	0.0985078176089412	0.0	0.04473126791119711	0.07452196543502314	0.08328078422380188	0.06329905621886536	0.07449167409058621	0.08712620678657837	0.09490249323522248	0.06955052203384439	0.09541251859227842	0.06983132070279031	0.061651831314752666	0.03775043100885798	0.06614722668093455	0.027669494764197815	0.08103571101095382	0.0734838939804507	0.06547644898794862	0.028787773047665572	0.07572381015486569	0.04150424214629672	0.04378812199036918	0.07579810950597468	0.06350100761558744	0.06449338055086502	0.04229143013741534	0.018318412735185585	0.05818244550786817	0.06665128694823232	0.046972015877163514	0.07299451663582487	0.11773721105276999	0.09855423272475487	0.08740697504742448	0.14103370786516853	0.05904110545048503	0.10367166702996915	0.0742265156758508	0.6846150104577071	0.06317762329194032	0.023675762439807384	0.04895870347452816	0.08813836881426892	0.2206170857856251	0.13162118780096307	0.04111037673496365	0.07518459069020866	0.12863441493792796	0.10207530186419368	0.08414481897627965	0.1133207550711986	0.11249058210764241	0.049639928853412	0.1261448399584553	0.05109684323167469	0.16998394863563404	0.09089807476841107	0.09562471253038965	0.052238623289515555	0.029819868022115212	0.0	0.04841614222630918	0.0	0.07722338602171015	0.09192009508727705	0.24293204922418404	0.004815409309791332	0.0	0.09032826613791584	0.09589661275054534	0.040921754211176914	0.0	0.0	0.0	0.049141869366588466	0.5682182985553772	0.08651841117642721	0.13341234797709786	0.09465440926115083	0.04545746388443018	0.07608511338848417	0.1190298718388606	0.37603293502169904	0.13068990825497998	0.10379649661525578	0.07259869262800382	0.0864342160183092	0.3222502484139723	0.07591842159613363	0.07356977164701196	0.03358896617323583	0.1407430607211369	0.08842711089902101	0.10959984230238518	0.10468124316013903	0.18393674573449853	0.0	0.3760299625468165	0.09006598894239344	0.13567224642666056	0.07476703228107723	0.046326994563096816	0.10814606741573034	0.1469653941564054	0.0	0.24435115446351402	0.07968284889354914	0.04749347572094648	0.11824505082932049	0.08199571963616907	0.14523274478330658	0.0	0.01253535121913934	0.08355708706188038	0.08439811775245766	0.03831520123654955	0.19299090422685927	0.0706980285631971	0.04804708400214018	0.015330216111847768	0.0	0.17121455323702514	0.0	0.08904254297512725	0.06643587407632351	0.04913048945565903	0.3078852327447833	0.07235003864217347	0.08758025682182985	0.3508709351405981	0.08514984859997046	0.04593747611404112	0.09208681190512412	0.07161965909959489	0.10657385152349348	0.08346491972142836	0.03442125914036026	0.0972317766057734	0.06917486510338619	0.05701625483236498	0.06803004181281334	0.0629627711903899	0.066471532433198	0.03687750167625008	0.06330479757446049	0.06165669536456053	0.12698412698412698	0.023263331549848405	0.0738697164258962	0.06039849792762339	0.0	0.06537471633364698	0.08691269878271603	0.0	0.12669659662188038	0.09677025180788165	0.05743707176735305	0.0631090835703491	0.09272940074906368	0.06935938593241964	0.06446889588668472	0.22244020371361195	0.0	0.12235697441689951	0.07602532438167461	0.22565543071161048	0.0	0.0	0.14173354735152488	0.09887640449438202	0.06916354556803996	0.08213091160877017	0.0	0.0	0.03984515154376357	0.06354392633834127	0.01944684528954192	0.09394163888545912	0.022390842615561717	0.0	0.02215980024968789	0.045523452826823615	0.14954521134296414	0.03641876226145889	0.13000118898995303	0.0	0.076380704051607	0.07550715963399261	0.0	0.15101658640984483	0.07376139879498453	0.06414761470941246	0.0	0.10225663299027477	0.1684055644729802	0.0	0.1658640984483681	0.030145905098562593	0.022798882349444147	0.12644908150526127	0.1653290529695024	0.10754414125200643	0.0	0.11591030692154287	0.0	0.09021806905266534	0.0	0.0	0.10700909577314072	0.0	0.06392764538831955	0.09180874862552293
d8kwy76j_7blj9otf_TCCTCTTTCACCGGGT-1	0.12756057479171443	0.0	0.0	0.08576119381106298	0.07270904434643935	0.0778061224489796	0.06803445301983088	0.08568315103849843	0.11107090850074752	0.0946416825358471	0.0717896718991552	0.09622575828161349	0.06985497783523832	0.03931976263436938	0.036462358559736834	0.05468164794007491	0.0	0.0768097585846586	0.08275513902552685	0.07402181366531561	0.07189382836671551	0.07669067835382688	0.12688221355958113	0.06303049759229534	0.09131442839308009	0.06780980574965638	0.06123627960716349	0.04081353012567044	0.028258123589989685	0.05681149564379639	0.0704475465617731	0.12250052882401981	0.13427255966438675	0.1513090477097333	0.11263851812430795	0.08509655138868621	0.10258319957196362	0.05232589697660533	0.112548632991829	0.07886128577809848	0.7383627608346709	0.07889590475817622	0.026618512573568752	0.056363569529364194	0.09364052559431055	0.18360977349741395	0.0	0.050388694803764206	0.08567148207597645	0.1420918246405375	0.12674030321007446	0.09330004161464836	0.12684801892371378	0.0842787623342542	0.06276661894639422	0.1810971579643093	0.03914749420367398	0.13616907437132156	0.08191975063524999	0.11469861451381262	0.05966631346671003	0.04367754592473694	0.0	0.04435609123962238	0.0	0.10655113311750143	0.13367159698507258	0.25739967897271265	0.10997616615594144	0.0	0.052434456928838954	0.0456023377371692	0.03073744026862973	0.0	0.0	0.0	0.056906888367562525	0.39150042039287625	0.10031764836199984	0.1586818854687586	0.13306094654409262	0.15199571963616906	0.09295797835123677	0.12888483113202215	0.35241662207954344	0.153739335994576	0.10091888245283458	0.0921627468769628	0.0907930158356654	0.24673240082549874	0.08241634921291711	0.07608090679007334	0.07116104868913857	0.1478532429477894	0.2061515769380938	0.1298189293458365	0.10641002146805587	0.13197788478687356	0.03380514616469673	0.4676832530765115	0.0816390226502586	0.24520369945731102	0.06870318352059925	0.0464385597229913	0.11142322097378277	0.15735949443814612	0.13319816394919884	0.22986376918961188	0.09356587105569608	0.07515205118965725	0.1311849199489649	0.0022070626003210273	0.12404494382022471	0.0	0.05893143774363678	0.08199612869234557	0.0973387525901398	0.03510492836335533	0.14606741573033707	0.134419887228876	0.04769038701622971	0.0	0.0	0.2846441947565543	0.0	0.0766541822721598	0.07186123523202174	0.057193156349165254	0.25749063670411987	0.09904286308780691	0.18977394328517924	0.11337019202187741	0.09568062511851837	0.23875767535478612	0.10690043083062448	0.0	0.09489294932038135	0.09072500837367924	0.049122270631098884	0.11995847027949756	0.06676222460458954	0.0738387880340721	0.069897746864039	0.06401560261654499	0.08910080886287099	0.03498791068126867	0.055146344846719375	0.01490344861131378	0.11744248261102194	0.06858614232209738	0.03992776886035313	0.04681031528232895	0.0	0.06062157524768916	0.06329965432953917	0.0	0.15308601738762007	0.10235878500930441	0.06850514573648467	0.08053467000835422	0.10997692616372391	0.09778573486438655	0.07977283030889687	0.14622594772407507	0.0	0.12742999821651507	0.08188183611706067	0.0	0.0	0.0	0.12263242375601927	0.0	0.04383805956839665	0.09467300709865151	0.0	0.0	0.143045982437919	0.06551172958488083	0.0	0.11922596754057428	0.049337678551161696	0.0	0.014089530943463527	0.0	0.09951845906902086	0.0	0.14940401878604126	0.0	0.08786214498737265	0.07414712642288342	0.05129302657392545	0.0	0.07600699048549561	0.03846543172385869	0.0	0.0	0.36142322097378277	0.0	0.17962241076205762	0.014368075218977882	0.05510968432316747	0.2994471196718388	0.13246834314250044	0.20692883895131087	0.0	0.07630072798612124	0.0	0.08740873465200615	0.0	0.0	0.0	0.0	0.08310696793842862	0.10032734672210918
d8kwy76j_7blj9otf_TCCTCTTTCAGATGCT-1	0.13100015287013683	0.06349206349206349	0.0	0.09311257210287532	0.11247383212039043	0.06924061759535274	0.07027480326695348	0.1002994423230131	0.11290349997450237	0.09375185779680162	0.07739337860233396	0.1262935478814186	0.07177199413460829	0.05479960114791575	0.007688801696292333	0.06955814160870341	0.05554281637748733	0.08137527848059176	0.06731720717766386	0.07371159955553704	0.07651150347779562	0.07589735060083308	0.05782312925170068	0.07157624398073836	0.08025682182985554	0.05998196223924543	0.060839400118507476	0.04583773767111668	0.039951901066229804	0.0531053472878528	0.06591701895631413	0.061853745940497966	0.0919562557721865	0.09853905378567347	0.10763283863085582	0.12286589814679702	0.14792937399678974	0.07785299431611108	0.11706018931362253	0.1007078308078205	0.7831120190670753	0.09382994999406541	0.078143392188336	0.05521996087224666	0.10021704490867125	0.19290618869270554	0.046983681112894596	0.06780599880401599	0.06540395933654361	0.1220242328192833	0.14850851939225712	0.09641519529159978	0.15440755446669108	0.1399052933104756	0.08976833976833977	0.033550498851225886	0.054084180488674874	0.1785446762974853	0.10747702753340306	0.12447199459322464	0.06422119409561577	0.07891920813269128	0.0	0.054346115583507465	0.09286860811740426	0.07299289931169572	0.10849932311360559	0.3553558052434457	0.09266014883992411	0.0	0.04654895666131621	0.09252171049923859	0.0	0.0	0.0	0.0	0.019398828387592434	0.4930061912405412	0.11439013776906896	0.15979499820338636	0.18018872513254536	0.10174424826110219	0.10030703379017986	0.1563272743048024	0.35858450746091197	0.16811978388927823	0.14354107055621468	0.10224719101123596	0.11293717557615433	0.1547810135290071	0.09523684136519532	0.07084042872301025	0.037968412500247704	0.180427775385298	0.23060460139111824	0.1464053391906733	0.12539052064267278	0.1419654003923667	0.1188773773043436	0.24681647940074905	0.0759318708756911	0.39088893984560114	0.09262417513822008	0.05119030095724075	0.0	0.14877257573886787	0.035594604488749966	0.18747170432563692	0.09261918842048943	0.04622137779670456	0.14084866444417007	0.13409577314071697	0.10067415730337079	0.0	0.04089276159902163	0.06767098139121643	0.10014353272011706	0.0	0.0	0.10763674527719472	0.09966113786338505	0.0	0.029797917438366878	0.0	0.0	0.07796298582815436	0.07888276719737394	0.04885803542149009	0.30032771535580527	0.08049461982046252	0.1043338683788122	0.06997205873610368	0.09236349029165589	0.2082091263471681	0.11216291876105407	0.0	0.09634977004133434	0.08334312075062966	0.03194985859512344	0.1198098465353682	0.0842133943008772	0.10921710035493862	0.12001862750926422	0.10603393223907903	0.025178610770150756	0.07375500335250015	0.06238432118581931	0.036217714869400265	0.11735330836454431	0.1431692527198145	0.18465757089352594	0.04665991079287823	0.0	0.08163883046438257	0.13144357934324832	0.0	0.15785471206676932	0.1216248388974698	0.07230722963596375	0.1016680277472708	0.12112125468164794	0.1191597728114582	0.09598450410269606	0.2514317420684462	0.0	0.09040286942908665	0.08933023238863848	0.29882289994649547	0.0	0.0	0.17693953986088817	0.0	0.17000178348492956	0.09509074314097447	0.08218298555377207	0.0	0.13439083498567966	0.05683145619678928	0.055541836440712845	0.12021374380924943	0.06201663505034292	0.0	0.017388978063135368	0.09786873550918494	0.11244872480827536	0.024683431425004457	0.13215623327982878	0.0	0.08965471321041031	0.0711116753775295	0.04804708400214018	0.0	0.09899795286947216	0.06998973291108122	0.0	0.12139237717558933	0.13242375601926162	0.0	0.06733929526866926	0.035667694675395725	0.0	0.0	0.07058141608703407	0.0	0.0	0.15535775086336884	0.0	0.10159504384746089	0.0	0.0	0.0	0.1720171214553237	0.08968185372679754	0.10858614583289448
d8kwy76j_7blj9otf_TCCTCTTTCATAGAGA-1	0.08693533593212566	0.0	0.23180845371856607	0.023116896443046975	0.077254333608648	0.08728884812351907	0.03938020234002995	0.05404482608405577	0.07099065977340298	0.06964796308761513	0.05688827976472137	0.06586063941982524	0.060802181818468574	0.028229729072425703	0.04559776469888829	0.060553772070626004	0.1340161532777905	0.059708455633041425	0.05731890436493554	0.05206663162724436	0.05429548468141531	0.05364495788376216	0.06974699992356494	0.0682354200107009	0.001337613697164259	0.053621488964286514	0.043133289379857255	0.059269336674105104	0.009145416535663264	0.041635205659147696	0.06587354042740692	0.09721651921808702	0.07320921641396844	0.09022771172837826	0.08222342392864534	0.13928206624835837	0.06757838416265383	0.015159621901194935	0.06946178388125954	0.063854487264445	0.898389999513595	0.05369408199929282	0.04373996789727127	0.05493814302459984	0.07415066412031884	0.13191100410201534	0.05648073836276084	0.010713498882699147	0.14020331728196897	0.10210564100480186	0.07849494153851037	0.020783544379049997	0.06180150751410361	0.09195502706165398	0.0557640304831316	0.0	0.0	0.08624933119315142	0.05355674744548409	0.06797130935954117	0.05382977160901814	0.0	0.0	0.04412619957606882	0.0	0.06534809696112305	0.08753918579723571	0.1902835741037988	0.017267376817938617	0.0	0.0411355553457338	0.12054986212289583	0.0	0.0	0.0	0.0	0.020318009082054025	0.3107849881525644	0.06598482891913468	0.12144623459471972	0.05235663213191303	0.057913322632423755	0.06634399308556611	0.09767274935814262	0.2229504785684561	0.10173115440853131	0.03732291157791891	0.08029404238490706	0.06924833113432442	0.0	0.049980269414296265	0.054788773413331215	0.022095396627231832	0.08163107560202655	0.15806978728327042	0.09256286784376672	0.0795650161212809	0.2722786992449914	0.0	0.18822899946495453	0.09871589085072231	0.1342964151952916	0.06168349830568932	0.03665411996700942	0.08741305510968432	0.09036282069989936	0.04350764551829011	0.17331357780795983	0.09403548527631041	0.04486738515630972	0.08815080051035107	0.14131888710540397	0.06914927768860353	0.0	0.24589161507299548	0.0825786246876856	0.07147724519648466	0.0	0.0	0.0923673704572581	0.0	0.0	0.0666748981355723	0.0	0.0	0.1145408898217887	0.04896967593596807	0.08255850364792527	0.23923220973782772	0.02110457166636942	0.036650615302300696	0.23874918256940728	0.07699468136469152	0.07432036485005987	0.08267694533532449	0.07184896430482306	0.09687234036654774	0.06748315476734222	0.0	0.06987651490059195	0.029459090738579937	0.02584797172548399	0.03079979390840814	0.047084002140181914	0.0	0.02854704675213849	0.039041475932861704	0.05534315871394523	0.0	0.032693508114856426	0.08092562867843767	0.023231329501717322	0.0	0.04018664323536466	0.038425589826587545	0.0	0.11965083529561941	0.08018741734556871	0.06144085452681085	0.04744069912609238	0.06995619315141786	0.06885417952833683	0.05483195079215321	0.1889305035372451	0.0	0.10520579434437112	0.05021642009849475	0.029427501337613696	0.0	0.0	0.09780631353665062	0.0	0.057856251114678084	0.05244590175191629	0.0	0.0	0.03178799609731533	0.06079997134484465	0.05842285055768202	0.10075317940486479	0.08380757818960066	0.0057249866238630286	0.033484929552345284	0.07410379882289994	0.0	0.03434991974317817	0.10492836335532965	0.0	0.0759726667112143	0.056831956422510606	0.04069912609238452	0.0	0.059468560262404914	0.031401385333969606	0.0	0.0	0.0	0.0	0.0	0.015858988463457596	0.0	0.288211164615659	0.0	0.0	0.0	0.0449438202247191	0.0	0.05801303188290385	0.0	0.0	0.0	0.0	0.02590854838045849	0.05101749921709225
d8kwy76j_7blj9otf_TCCTCTTTCCTACAAG-1	0.11532140946266146	0.0	0.0	0.02769776526895197	0.08473977569646818	0.07223113964686999	0.06796726694371762	0.0918839226028589	0.10524409325170854	0.07197608212468669	0.0666142666717918	0.08483230703220503	0.06994724065178554	0.0373802227734812	0.028297960882230546	0.031264490815052615	0.037860837218782646	0.08706630835749099	0.06798241829050093	0.06334867563687695	0.06636308651452764	0.06558183603988815	0.11128945960406635	0.0648111289459604	0.0	0.06490830537960997	0.05842613173246242	0.056719714468412744	0.03671956446194834	0.04101181933797706	0.06118564650463452	0.04669827167867408	0.05851420937658682	0.08498607974898205	0.10627758083144732	0.10474731261248116	0.13335473515248797	0.03829064600925861	0.10240396153837686	0.08151540587371944	0.5810593900481541	0.07050793277939658	0.04122525414660246	0.042775048092828345	0.0925323565824263	0.2365792759051186	0.03802166934189406	0.06827809775595632	0.11756019261637239	0.12554605116118414	0.11784294001207656	0.03552701979668272	0.11334046727305154	0.10194618243230946	0.03534915332668142	0.1274981902873509	0.07209737827715355	0.25532370251471376	0.09855836003900052	0.12013941689429566	0.06766576793014334	0.04868913857677903	0.0	0.045090239319958564	0.0	0.08298646062881447	0.0861782311899196	0.2111717495987159	0.009922661608054866	0.0	0.047744940672898376	0.0623122196155904	0.05389199461264552	0.0	0.0	0.0	0.03171859351634632	0.6030726897500573	0.09130120651139477	0.15718036486102452	0.11933946203609125	0.08413055109684323	0.07498045026134914	0.11198357265772996	0.4393317876463944	0.13134304702443755	0.10818852211133599	0.07998929909042268	0.09133926645544976	0.20660398991057097	0.0803166494796517	0.06939734793172482	0.018984206250123852	0.1537377393776407	0.21916619669428658	0.12750978570020557	0.09083776935344869	0.3302419594554426	0.0	0.3822899946495452	0.09274121633672196	0.13743025300007644	0.09058152755484217	0.0540471868056383	0.17730069555912253	0.12824254397288104	0.03638309256286784	0.33378606412314277	0.07846367405625763	0.04990118037584215	0.18820430505823765	0.020599250936329586	0.06561797752808989	0.0	0.18803026828709013	0.06542608109456888	0.09517295290209107	0.03968253968253968	0.0	0.08333333333333333	0.08157660067772428	0.0	0.002963328806025435	0.1352773319065454	0.0	0.06589565241250635	0.07232889390192761	0.0420380548014784	0.4494047619047619	0.14695915819511324	0.061429909042268596	0.0	0.08039090507292639	0.13860225738235368	0.09502024790095552	0.061071619659099595	0.10878611210450298	0.0893917446397578	0.023287217508726338	0.11246783357537772	0.0625233218624321	0.06669731246404771	0.029333372966331768	0.05512694385474378	0.0	0.03760218352737198	0.058187186651606125	0.07116104868913857	0.09675405742821473	0.1099741394685215	0.2340823970037453	0.0299625468164794	0.04700473614331292	0.07180448700208483	0.0838178714070364	0.0	0.13762836338550705	0.09616916691063394	0.06720316147865797	0.06913350792712117	0.09072632423756019	0.12102420051858254	0.08003014225674832	0.11681826288567862	0.0	0.1011335037552266	0.08007626468683275	0.008962011771000535	0.0	0.07026930622436241	0.1924558587479936	0.0	0.13929017299803817	0.07260595760265291	0.0	0.0	0.1647940074906367	0.056929510556514455	0.13139482240605835	0.1043338683788122	0.01663505034291551	0.0	0.06487426431246655	0.07628856786160157	0.27269484572855357	0.078330658105939	0.12973490478172126	0.0	0.07555657288442591	0.06467702297068133	0.00010700909577314071	0.15823970037453183	0.07247249168353223	0.052175972119792344	0.0	0.09722091083624461	0.2298020331728197	0.0	0.08614232209737828	0.05082030287181152	0.0	0.0	0.0	0.0	0.0	0.1725602736838692	0.14901016586409846	0.09899032632244024	0.128143392188336	0.0	0.0	0.19756554307116106	0.039346421368893277	0.09317093790242512
d8kwy76j_7blj9otf_TCCTCTTTCCTGTAGA-1	0.1145570587785676	0.0	0.0	0.041924111494682524	0.060054959040450474	0.04215394022777651	0.05655907121968381	0.07576584107448645	0.09119813762082031	0.076900801801128	0.058889994914637936	0.07440370395720225	0.052967728122771056	0.026448270830293302	0.0005548619780829519	0.03713661494560371	0.028765064078065682	0.07253140999094151	0.060937652818769165	0.06115413239170056	0.052963686695977855	0.06036074776549773	0.06030726897500573	0.04654253611556982	0.05283574103798823	0.05553699983660288	0.05474572357714531	0.042979811820590116	0.0195870772727022	0.0453121848690472	0.06377229450798041	0.016511752336157877	0.06859146721738864	0.09028212313300868	0.09694003580322152	0.10696045527506201	0.11563402889245586	0.026674731120261166	0.08219636169074371	0.079311902062134	0.6062551680529209	0.06953726955292942	0.03089887640449438	0.04840323641249964	0.07978780272053052	0.140494025325486	0.08099250936329588	0.03533188556321405	0.05230604601391118	0.08992150408734109	0.09392263731786794	0.03854705427739136	0.0941736363380361	0.07629311756805451	0.04846499790320015	0.09655997230352815	0.0	0.24745853397538792	0.06912340162154201	0.09094951798973089	0.03786583297488783	0.028731942215088284	0.0	0.04132234232237106	0.0	0.08356231466115298	0.07587591253981421	0.23128945960406636	0.15866530473272047	0.0	0.03965631196298744	0.0	0.0	0.0	0.0	0.0	0.05822392339246272	0.36933425055415425	0.08342096502694767	0.12902655049575024	0.08378812199036918	0.07781701444622793	0.06954768078363584	0.10567411129208883	0.23351762677605375	0.11940371175499578	0.05349989531718892	0.07064461348779864	0.06904663859778866	0.0	0.0689733987281788	0.06127565432512552	0.04971959653607594	0.12904032114774783	0.10698017439590474	0.12199036918138041	0.10226875474236494	0.2702574163248321	0.0	0.3147672552166934	0.1058498305689317	0.12909883054345334	0.0582224228642768	0.03821135931925393	0.0	0.10498864431448701	0.03398946805215285	0.2476437420257645	0.07680387353048848	0.040046516198774855	0.07822364901016586	0.13115302300695558	0.037303370786516854	0.0	0.15225865627149737	0.06472741314510204	0.07475997976927902	0.0	0.2126270733012306	0.03618759517635922	0.11617620831103977	0.0	0.012141416635798659	0.0	0.0	0.07858583364201342	0.06713721747429613	0.05293868181560409	0.31437265917602997	0.025444384994946792	0.07684590690208667	0.0	0.07194016613447207	0.11633417411908584	0.08540288303616059	0.0	0.07247232595081463	0.09839399357075433	0.0	0.06889772138568286	0.04713533491675206	0.06918414356300098	0.06687573073340863	0.04804190614266729	0.0	0.04626450210293191	0.04977607355884509	0.02695656403521572	0.0	0.044040930979133225	0.12931380417335472	0.04328937084076109	0.03144878425777302	0.06137859541336876	0.05440369070375131	0.0	0.10517853408402658	0.08221802430250597	0.061062820136551337	0.08654032083955206	0.08070960406634564	0.08633370374943408	0.0687278170552894	0.05736876523393377	0.0	0.09919148683193627	0.05615161499253753	0.21843231674692348	0.0	0.0	0.10406634563937935	0.0	0.05828428749777064	0.06839426271019133	0.0	0.0	0.09124099077833381	0.05081006780973872	0.006832119191669753	0.11671536952435829	0.08309418421777973	0.009523809523809525	0.03682896379525593	0.05653647226680934	0.0	0.04522917781344748	0.10530611537165845	0.0	0.07142999316146478	0.05452501362804162	0.10016051364365972	0.0	0.06034309791332263	0.03393742860034995	0.0	0.17275674314669687	0.3962011771000535	0.0	0.20094779484827638	0.0168268797229787	0.0	0.23827358658819334	0.30412876761191365	0.16720171214553237	0.0	0.07005853073268804	0.0	0.07584649863197028	0.0	0.06906950727175447	0.11824505082932049	0.0	0.04275733629666214	0.08177699697650154
d8kwy76j_7blj9otf_TCCTGCAAGACTTCGT-1	0.13738248108232057	0.0	0.17295345104333867	0.04088333809743691	0.09520173292399757	0.06887277382863258	0.05085558414017703	0.0650845541919963	0.08899158092583104	0.06486707284097643	0.060908587634573214	0.05937238502961885	0.0681865585693428	0.03308161875577606	0.0012088064522521452	0.045119939361512394	0.0	0.04818734451185413	0.05890246638706226	0.06157750079104598	0.021372740595994137	0.06273644885763058	0.061683100206374686	0.040235420010700906	0.005974674514000356	0.05539082348945768	0.05129342839895291	0.02276390139503321	0.016316129139018053	0.047180677024213726	0.05745655148425639	0.04106162977341446	0.05736232802718167	0.0873167015806513	0.08735595021120467	0.15083418454204972	0.07870733012306046	0.008545219097246454	0.07564315549126202	0.05828903254941808	0.603969064643222	0.07116167011245898	0.030283574103798824	0.05065777919367421	0.07639385205406693	0.12899054752987338	0.0	0.03529411764705882	0.07736757624398073	0.07894968540680389	0.09041673363002234	0.042934427204090124	0.09762233298602312	0.07481901267730207	0.04636819805359131	0.093444119220722	0.056581059390048156	0.21952915997859818	0.07624491287334337	0.08851013301042869	0.04122123256293778	0.028321740681291244	0.0005746784773002001	0.03305513705237835	0.0	0.06593755384461916	0.06965645771165717	0.20186195826645265	0.02247191011235955	0.0	0.09382179838227425	0.0	0.029778048375491226	0.0	0.07415730337078652	0.0	0.01611995994018466	0.2319039975540778	0.0766798621045886	0.12997060582539097	0.12224816382119753	0.0	0.06899287977939664	0.09803426657359242	0.3906723738184412	0.11570293736342226	0.03524321306441482	0.04338986205131784	0.07061871986867575	0.1043338683788122	0.07200633814838439	0.05486180028401925	0.028099795890058062	0.11958015493230621	0.14015299408557835	0.13319816394919884	0.08310647257836723	0.18572023066405088	0.0	0.09812734082397004	0.1079454253611557	0.10028280975311472	0.05907793829142144	0.048310634788236474	0.1993713215623328	0.08417425271357856	0.044971980513080455	0.30287689838251636	0.0718261284407317	0.05618523492864241	0.06901263530477014	0.050628678437667204	0.10234349919743178	0.0	0.04012841091492777	0.06683159811703261	0.05960304163473594	0.0	0.0	0.08306581059390049	0.11153914749420367	0.0	0.013499609005226983	0.14392723381487427	0.0	0.07816328490485794	0.06599858285251543	0.04998237062131848	0.13279159978598182	0.1234171571250223	0.0	0.0	0.07584219082822796	0.16476852913450024	0.08476796930060139	0.0	0.06598524605161386	0.08206640653886475	0.030905245993528497	0.08698947743891564	0.032248829711411076	0.058257158431236605	0.04507262746963121	0.06291962236144912	0.0	0.03032827410583064	0.05740542575748568	0.03011819641033124	0.0	0.04915730337078652	0.176197164258962	0.0350023300367628	0.0	0.06097904097710374	0.052441117246003255	0.0	0.11169685463873566	0.08181022037816611	0.06066546130461721	0.066756779589423	0.07161215890850722	0.07421183685228629	0.05982196463798659	0.11820541783088599	0.0	0.04206051958860948	0.05798700319867746	0.04320492241840557	0.0	0.0	0.16746923488496523	0.0	0.24933119315141786	0.09064156816965806	0.0	0.0	0.07991061593176596	0.05317859549442456	0.06681894884142076	0.11321699523946716	0.0	0.011289459604066346	0.038300338862136615	0.0	0.09443552701979668	0.0	0.11044973544973545	0.0	0.06796617792228903	0.059377956730841897	0.05821294810058855	0.0	0.06480302184381324	0.05029608259945339	0.0	0.03842885468794259	0.19395398608881756	0.0	0.10356951769471834	0.01749117776134567	0.0	0.18851435705368288	0.07753700731228821	0.0	0.0	0.08429398317038767	0.0	0.08785667970407976	0.0	0.06955591225254147	0.0	0.0	0.04419269868708071	0.07241019029924631
d8kwy76j_7blj9otf_TCCTGCACATTCGATG-1	0.06910685622563632	0.08144581178289044	0.0	0.04643168641937304	0.08667217295994431	0.06869124054116028	0.07280649677140365	0.10777307269161888	0.08565989077301525	0.07075065538276847	0.06658837594919763	0.08776291376789035	0.06802825292471157	0.021073495792596916	0.026890989437805917	0.06889156411628322	0.07755611607939056	0.06272325049700787	0.06865194428623207	0.06567971309035592	0.05007327796775769	0.06066996528740326	0.11461438507987465	0.05790690208667737	0.14526484751203853	0.05909689449351698	0.04521412482972664	0.04663867465319918	0.023133822044976916	0.03694063995439612	0.06285210713498883	0.06827429168688641	0.06781445849648812	0.0981763110881374	0.08990051587540021	0.06486210418794688	0.0810529695024077	0.03342095672335047	0.0900346128186328	0.08801203606893741	0.7252784668515005	0.07332049472753384	0.051899411449973246	0.05018808278092951	0.09061966663151769	0.11064294631710363	0.06968967362225789	0.044257703081232495	0.062022471910112356	0.08690764031398365	0.09927838303833082	0.08557160691992152	0.10476941417213445	0.10647769005943737	0.06198574176102266	0.11975576747552953	0.0	0.0	0.08786863608145368	0.10379764955459811	0.04594397059697787	0.06579275905118602	0.0	0.04436635426031673	0.06007796376977757	0.07754078588205421	0.08643677665621712	0.2079828785446763	0.09363295880149813	0.0	0.0	0.08260279046795901	0.0	0.0	0.0	0.0	0.05397099779122251	0.296262325154781	0.09088633324606891	0.12387969172170121	0.16652074517243057	0.15441412520064204	0.07349549327077418	0.09932652629281843	0.2964746447892515	0.12155839635526812	0.08471398329727592	0.08483262381650267	0.08690091013757112	0.0	0.07555426108105698	0.06740525636359351	0.01821136278065117	0.13353349856501404	0.12664671091637383	0.13052293655487032	0.09138238235807128	0.32441590868557163	0.0	0.3156768325307651	0.0914481897627965	0.4414889551326148	0.05276050026752274	0.05545723024011626	0.0	0.13000108505726482	0.08873306862662274	0.06613985265670659	0.09110764353050504	0.058647536060973345	0.09769107297197185	0.02133493846976993	0.03323702514713751	0.0	0.2780707788733471	0.07319160354929863	0.07743227941816914	0.0	0.22739432851792402	0.06879450137877104	0.09060103442125914	0.0	0.06651026875745977	0.0	0.0	0.08610665239878723	0.06795453559498503	0.061548722424816245	0.2691278758694489	0.012722192497473396	0.0	0.0	0.08648553105700818	0.15383831435195802	0.10311630357052302	0.0	0.09123772930025477	0.09118175451417436	0.0	0.11739364909509371	0.068100825470534	0.07558208175394439	0.06898618790004558	0.09817221560606845	0.06137286375224247	0.024110910186859555	0.053122089451677464	0.04839729558830683	0.13090779382914214	0.010756643481362583	0.11510165864098448	0.01843564537087035	0.0	0.06944406007269238	0.08809823523796204	0.0	0.12212236517261328	0.0880919571559809	0.056348864145551694	0.05791632639651564	0.091133962011771	0.07935136025023666	0.07324711340921994	0.15910667221528646	0.0	0.07759150268513565	0.06345672509098257	0.01043338683788122	0.0	0.0	0.15425361155698233	0.10797217763509899	0.10626003210272873	0.07692208650569524	0.0	0.0	0.0	0.059418703309446576	0.06992632835329464	0.12607180584708674	0.06334614199782738	0.045906902086677366	0.027153558052434457	0.0	0.277956126270733	0.0	0.12368591839565622	0.10914927768860354	0.08123734361530562	0.07244198383981282	0.05575173889780631	0.0	0.07882906460092585	0.05146559079143349	0.0	0.03584804708400214	0.20385232744783308	0.0	0.05977222349614003	0.03760948894139148	0.0	0.14428393080078472	0.0955947922240057	0.1043338683788122	0.0	0.03776124000843102	0.0	0.0746588912253924	0.12948100588550027	0.06532418891969453	0.0	0.0	0.07907869284273779	0.1041800954655949
d8kwy76j_7blj9otf_TCCTGCACATTGGATC-1	0.11347741343728503	0.08340764520539802	0.16492776886035312	0.06339922455052516	0.10320663664178445	0.07164832225024842	0.06626012982793035	0.09463109987820847	0.11431760655782822	0.11656704081495672	0.07086644230985893	0.1077038453357944	0.07195159119844273	0.0560703341602218	0.0	0.06156144105582308	0.020204336416214427	0.09230290224386586	0.0628362012921636	0.06919251858108658	0.04295484681415312	0.07227283442934267	0.0715432240311855	0.07536864633493846	0.03192438023898698	0.06750023228022287	0.06130628989079323	0.047703871902282424	0.018599725306547965	0.05182773869112208	0.069719443435894	0.10157154055769159	0.10456560782188778	0.1033091202582728	0.11127992225150189	0.12486015856802374	0.13310647405029427	0.05769961461216957	0.10891230538546394	0.08671712783660006	0.7776642832822608	0.08633434190338235	0.04237560192616372	0.06067252357671776	0.09399164918981617	0.2044765471731764	0.10349785981808454	0.05699178547823624	0.16166934189406099	0.113416096064368	0.12544733175002198	0.08318173711432138	0.1266677930782011	0.09788420451112494	0.07569447457087906	0.17580964970257765	0.04369538077403246	0.1494917067950776	0.08715834922623475	0.10827220204068223	0.04028053168833076	0.07274835027644017	0.0	0.041680863845293854	0.0	0.10379428861622729	0.11618745982670271	0.23884430176565008	0.15564959385184104	0.0	0.034777956126270736	0.0	0.0	0.0	0.0	0.0	0.04888120618457697	0.34976687304135134	0.09885942172190622	0.15788749744747557	0.15811566710443115	0.1592295345104334	0.09722023295057003	0.12910568528546057	0.3058973901670531	0.15068289517096853	0.07368274129387954	0.10560401981994556	0.10603592928435567	0.22319039975540778	0.08117340291969678	0.06575211421518953	0.01718090482135426	0.12841593411612595	0.1258079909765303	0.09757539917208752	0.10452227503987083	0.25034183461149756	0.05204533294420935	0.42825040128410913	0.08279828785446763	0.1355193762898418	0.05780441858391296	0.045680968035121415	0.0739031567683253	0.15547373974340267	0.07642702261271156	0.23965921718730707	0.08188432084838666	0.050359790786298465	0.13955632382598676	0.10513643659711075	0.03567683253076512	0.1099136283726974	0.13574868149506994	0.08441446880783032	0.08487021670439798	0.03724511027881815	0.09234884965222044	0.09443552701979668	0.10123060460139112	0.0	0.0	0.05082932049224184	0.0	0.08004280363830926	0.07575578789061935	0.044901904219462344	0.3550026752273943	0.08976874145413472	0.14085072231139648	0.14939658759883478	0.09644944261651034	0.17541848199954138	0.09890683067828657	0.0	0.09719530823332419	0.09027261219642695	0.04405207775994293	0.09210638062965511	0.06270101224286721	0.08649148323147374	0.0671482075976458	0.07652876300937192	0.05432285273660026	0.034547683388531064	0.05469651031448784	0.013162118780096307	0.14642411271624756	0.09786873550918494	0.15456126270733012	0.056404149191390945	0.017220537819788755	0.06493249663290346	0.06759333879479341	0.0	0.15138419252946145	0.10814249203320647	0.061350271206461124	0.07144640627786696	0.10627073301230605	0.11804235090751945	0.10157491249351615	0.18558151516953014	0.0	0.1210391772189525	0.07598391219290791	0.23327982878544676	0.0	0.0	0.24579989299090424	0.09288389513108614	0.06466916354556804	0.0912281153523718	0.05387907972177635	0.0	0.07619677084316873	0.06105159942779237	0.06568712186689715	0.13275301477548668	0.014721857418486632	0.0	0.16809345461030853	0.07713572320313894	0.29463171036204744	0.04754770822186553	0.1316930226106256	0.16702336365257714	0.08407275291561873	0.06952014179209	0.0	0.0	0.06299215460488054	0.05211812936532038	0.0	0.03232304157618104	0.20973782771535582	0.38469769930444087	0.4071696094168004	0.03503345537179649	0.06405683371975507	0.0	0.050249687890137326	0.3073836276083467	0.0	0.13333981873307715	0.0	0.08248548671856747	0.0	0.0	0.0	0.0	0.08221179569494176	0.10116993802740949
d8kwy76j_7blj9otf_TCCTGCAGTATACGGG-1	0.1422361079263166	0.24600202128292015	0.20880149812734083	0.14820026825567845	0.0661482439599599	0.09294982037758924	0.06679578608930617	0.12423913000820229	0.1028230326960545	0.11277761477109066	0.07536992584914722	0.13902792466383027	0.07421853591527276	0.061475509509217374	0.028674474367358264	0.07046548956661317	0.03421743229126857	0.0789660623977897	0.08414309302312202	0.07669142766146718	0.06844511131272245	0.07071277343325658	0.05132614843690285	0.07389406099518459	0.04516675584091315	0.05903281719065881	0.05725172081568008	0.05597750199010818	0.057740784255321496	0.043247842733299	0.06920159468861099	0.05794666965296701	0.11699093149032318	0.1100198601626901	0.10823559931292911	0.05727418648766963	0.12212306046013911	0.06987383782693993	0.11971284791717585	0.08465253950255497	0.8008171603677222	0.08804698457440892	0.08443017656500802	0.08893599467405111	0.09367750524305515	0.10130194399857322	0.1110553772070626	0.03919050766373965	0.10786516853932585	0.16216618918937223	0.14077119299268992	0.07402651447595268	0.12173974261496438	0.10874890352074484	0.14541306957037295	0.0	0.0	0.1687533440342429	0.090870110718993	0.09276878995240911	0.04945673650234126	0.05981808453718566	0.0	0.07148741274721906	0.0	0.14742770084609735	0.12480564203662009	0.32017121455323705	0.062405759034972516	0.0	0.017908286910269727	0.08202658764456518	0.049814579066806884	0.0	0.03333333333333333	0.12038523274478331	0.15069075743233046	0.3402889245585875	0.10602979506964846	0.15091978741182807	0.13453475363587722	0.09052969502407705	0.12125776844877968	0.15766685991405094	0.24288092265620356	0.1606395062457366	0.10683229813664596	0.10433619466350293	0.11014037240285843	0.226400672628602	0.08282170840899113	0.07377401412997212	0.04161464835622139	0.14985489526459655	0.23192052405535551	0.12700290050970123	0.13938560293443375	0.2640746685690506	0.07009095773140717	0.34446227929373996	0.08181737114321384	0.23962393946342583	0.06825731228821116	0.055336903418449955	0.07764847512038524	0.19440484609023934	0.047281124158711385	0.2247191011235955	0.09523478226299391	0.05468383179917232	0.1328147507922789	0.0	0.1278330658105939	0.2126423603149125	0.06726286020025989	0.0915778605707479	0.08763547227095698	0.047173176386659535	0.163135366506153	0.10444705107626456	0.00024968789013732833	0.0	0.05181709676091698	0.0	0.0	0.0966511640668944	0.08371003427183202	0.06255224090361045	0.16974317817014445	0.032221627727245704	0.07935393258426966	0.11117056060876286	0.08918411726048622	0.13916278121735587	0.10477835973891436	0.0	0.08398966502826315	0.09789157281620971	0.027949756681698898	0.11719406863869143	0.06957368129058497	0.1655475926721377	0.19341398648514754	0.1417956816651996	0.0629150536619142	0.04956282043467366	0.06455918197491231	0.029077289751447053	0.0	0.12283752452291778	0.21221241305510968	0.05012907663971714	0.0	0.05939639028800207	0.09456984341594346	0.0	0.16318289592686444	0.11922407469100282	0.08085829507697771	0.13175635718509757	0.11966593097913322	0.08421718730707495	0.12342090108193547	0.3465707548104552	0.0	0.0950993797435745	0.06923952313036391	0.25481540930979135	0.0	0.0935437845550205	0.08041733547351525	0.13622257891920814	0.13968253968253969	0.12328363418911997	0.10626003210272873	0.0	0.11588455606961885	0.06864275304405058	0.05731160225542248	0.20717235323976896	0.04804059860239635	0.0	0.06563224540752631	0.059568396647048334	0.12439807383627609	0.07255216693418941	0.14569709490121474	0.0	0.09520113018286802	0.07022068862670652	0.010522561084358837	0.0	0.08601146858352525	0.06399216230676905	0.0	0.014540647719762063	0.04654895666131621	0.39646869983948635	0.10662692043109379	0.03635303382810011	0.0	0.40003566969859106	0.08119315141787052	0.04654895666131621	0.0	0.0700261037339689	0.0	0.08736034552601053	0.08810415551988586	0.03920424145143246	0.0	0.0	0.09040210725603984	0.07924009498812648
d8kwy76j_7blj9otf_TCCTGCATCCAGTTCC-1	0.13537606053657417	0.19463765531181262	0.16131621187800962	0.056758797100493266	0.08270868072329837	0.09661870366123977	0.06432578161837821	0.08807711980701734	0.09062747640659895	0.058024627433833666	0.06348634927114966	0.09386331538318309	0.07097041163016174	0.025475460868719296	0.0	0.07304931335830213	0.0	0.06581361675629434	0.06437733363249855	0.06939401003143798	0.04937539256054156	0.06734406038666614	0.0	0.06563509898341359	0.0	0.055502157803173746	0.05936686594097067	0.041617729580185045	0.02499269138907735	0.04835327669518576	0.06729308194956425	0.09125636144188536	0.07092930924606299	0.11088137406933826	0.09748271116413879	0.13901454350892553	0.12574852862493313	0.014523770752398012	0.0978373593854243	0.07867966483573122	0.6038717836470645	0.07781649245063879	0.028758694489031567	0.05131126985488423	0.08774111219161658	0.17823702514713752	0.11690743713215623	0.04905422843294621	0.07629748528624933	0.13496691522576887	0.10353229221022724	0.07578621960644433	0.10838237916889602	0.15470093869543536	0.05258629415932787	0.08629968841469172	0.0	0.05976457998929909	0.09918289047600405	0.09296708531628697	0.06735977786870054	0.020777599429284824	0.0	0.05831037837704696	0.0	0.0981173653997878	0.09618609528118614	0.24590690208667737	0.12262269565640352	0.0	0.045856544865137065	0.0556858871465613	0.0	0.0	0.0	0.0	0.01692938771590457	0.36039134755025604	0.09557393103290221	0.13978441848191298	0.0931027773724403	0.062022471910112356	0.08311314154010783	0.12312027480566806	0.3250698531597408	0.1288459954720546	0.11777048875241353	0.08761951287598577	0.0797553917737458	0.11167163494611328	0.07473386995510956	0.06341030831013784	0.02984364782117591	0.1337282430732691	0.15280609662632136	0.12125820168398524	0.09337021982494371	0.18352059925093633	0.0	0.22953451043338685	0.0981362582486178	0.12810517465413132	0.06668561619404316	0.038960773456136785	0.0	0.1429880980442778	0.14350482948945398	0.1743425114211631	0.08306208349691148	0.04408665552898527	0.07184426060830555	0.030564472980203317	0.08445157838416266	0.0	0.02858671558511045	0.05694716466801819	0.08245263090864775	0.08230782949884073	0.06602461209202783	0.07580153928468535	0.0	0.0	0.007326007326007326	0.07811663991439273	0.0	0.049235159347518896	0.06451231327635822	0.06278031328515458	0.282671214553237	0.09547589322870222	0.08898475120385232	0.13738778907318233	0.08212423906839919	0.06909730184208515	0.09140739728834398	0.0	0.07665566080888896	0.08569210090174738	0.08015490840530969	0.09327201542289824	0.046004039494648555	0.06617231478760202	0.08589461585716267	0.07445761922021436	0.0	0.029163364961971135	0.0613538632265224	0.04919499975679751	0.0	0.049491706795077584	0.12536784376672017	0.03254901090555831	0.0	0.06231492500138374	0.08916166587852914	0.0	0.11424769074914515	0.08754513394644835	0.0470779632521586	0.07630499469647903	0.09486958266452648	0.09098757048195251	0.06888812648311747	0.17658482452489943	0.0	0.05439629035134653	0.07219055570187863	0.44074371321562333	0.0	0.07981095059746746	0.01182450508293205	0.0	0.15755305867665417	0.09429389733421459	0.0	0.0	0.06820256192364586	0.054010938210082585	0.03802938634399308	0.12369839897929785	0.07151774567504905	0.003263777421080792	0.16042446941323346	0.0552434456928839	0.2597645799892991	0.14952737649366862	0.13103783960525534	0.0	0.07912701809060324	0.06385253904773996	0.0038879971464241127	0.0	0.06466417172633587	0.045918109120356314	0.0	0.08759009221666195	0.1559657570893526	0.0	0.2014064052587327	0.0458666233820886	0.0	0.0	0.07677902621722846	0.1559657570893526	0.0	0.0595359696483292	0.0	0.08668981049435713	0.07900838237916889	0.0	0.0	0.0	0.09290756060418982	0.09959990956186657
d8kwy76j_7blj9otf_TCCTTCTCACTATCCC-1	0.1319746999923565	0.09648653468878188	0.23622257891920814	0.01465145085277454	0.038081732092858964	0.06696189711839792	0.04956988695637303	0.08633462450665275	0.09636808538710662	0.0477302757114283	0.0601201135127039	0.0739621258453461	0.062425849675483286	0.015035993968578238	0.0030715573786734836	0.0332597645799893	0.0475680909067747	0.0710814468194015	0.05530888808344408	0.05577472428613086	0.06643869076697606	0.05962804647999124	0.11847435603454864	0.045998929909042266	0.01007668985197075	0.057506976416348686	0.053267162024196665	0.04869076981299508	0.03518613515138477	0.04949670722011371	0.06028654946282926	0.07697189144798237	0.07199258433782157	0.08818728405473787	0.09160484077866761	0.07050440196507612	0.08843659711075441	0.01162366917129985	0.09166754739996522	0.08780489002115638	0.5886473077484313	0.09558733514416089	0.0013643659711075442	0.03749811100355744	0.07830080588784354	0.10943909398965579	0.0	0.041116671387656185	0.02118780096308186	0.07941023088228322	0.08761320113940216	0.06029368051839962	0.09473965813409929	0.06624008618963904	0.07060069700519139	0.09967582538633431	0.06059390048154093	0.18491171749598717	0.05836097113550819	0.09692360583105704	0.03426564133768364	0.0	0.002457245902938787	0.04686642610146159	0.0	0.07141950286113302	0.08532718569669026	0.07381487426431246	0.0895471569628873	0.0	0.0	0.13038646746511914	0.0	0.0	0.0	0.0	0.02322646142870862	0.47473820989069787	0.07401462457642233	0.1216740682301144	0.07297047521766623	0.08526484751203853	0.076608634810882	0.08058744575598509	0.28782474288092263	0.10679569912522913	0.07477609509851815	0.0634284783771838	0.07537978424501161	0.0	0.07243641655305683	0.05032133277821274	0.0	0.08974810701311112	0.05025089294752216	0.09903973416687786	0.0715363900842163	0.0	0.0	0.17902621722846443	0.030809702158016764	0.0	0.06905152042090244	0.03678437667201712	0.0	0.08265517254281299	0.0	0.13487261801868544	0.07155694921374818	0.08034417619375198	0.1661686627978763	0.0630016051364366	0.06236490101658641	0.0	0.2574333104028128	0.06647980980524017	0.07445988586184409	0.04598418643362463	0.06490101658640984	0.03663003663003663	0.06142322097378277	0.0008141996417521576	0.017203770012758777	0.0991617620831104	0.0	0.050250373845879465	0.06359348112157101	0.04385400408804334	0.15021401819154628	0.11271624754770822	0.0	0.07918673087212413	0.07199405693038394	0.11263981247929884	0.10703496837850172	0.0	0.07475805132555438	0.06815522408835645	0.0	0.08694489031567683	0.07070892538780925	0.03731000233611406	0.03765630263757604	0.05148518269214174	0.03830296163409184	0.056186548008479456	0.054943225729742584	0.07580135220584659	0.0	0.018581683609773497	0.14697030497592295	0.04329923343023327	0.0014267879436418763	0.06288168114979428	0.06218072104593621	0.0	0.09506753251691369	0.07432126620699867	0.059691992555258845	0.06875428271052163	0.08293873729266987	0.09905543894307939	0.06079505307569464	0.034322176644274026	0.0	0.08747002754493391	0.08077116121433789	0.24036918138041732	0.0	0.0	0.31219903691813805	0.0	0.05774924201890494	0.05810107495500754	0.0	0.0	0.055015264532779405	0.046420903935830364	0.061530230069555915	0.044957539339561814	0.09888613259399777	0.016265382557517388	0.18481362582486177	0.0037899054752987336	0.15721419654003924	0.0	0.09375061926560053	0.0	0.06351070398999858	0.06102667267207355	0.012520064205457464	0.0	0.059416945820829556	0.04834208204994722	0.0	0.09678028514776697	0.0	0.0	0.24390430329435145	0.02197293511521513	0.0	0.0	0.06772784019975031	0.0	0.0	0.12703276748220568	0.0	0.08407956278350844	0.1425004458712324	0.13059973734131036	0.0	0.0	0.07450508293204923	0.08685360959093597
d8kwy76j_7blj9otf_TCCTTCTGTAGCGTCC-1	0.09358518688374226	0.08750966054336841	0.0	0.03792226448837192	0.07864649077695876	0.06623098677673317	0.06552474768574507	0.06635087209796696	0.08604073630676157	0.06751736980080583	0.05828620205632425	0.06373959255587619	0.06208617268208402	0.023183277396760543	0.024532826030953372	0.0574549670055288	0.044994776936992026	0.07543637442704287	0.0612814051559974	0.06335103917295146	0.05456882313257497	0.05898008702264545	0.06749216540548804	0.06540395933654361	0.004414125200642055	0.053235022731423186	0.05010464451003465	0.046685980503464744	0.011064961140253623	0.05321702344699299	0.056269977005049675	0.06294872273445569	0.09423616294009195	0.09988120176655693	0.08146282006163037	0.09971302106133567	0.0756425896201177	0.030451066601530696	0.08307902159337864	0.07031577500601313	0.6912787586944891	0.06421105027376804	0.04472980203317282	0.0303995686961636	0.07768923816553604	0.18274032459425718	0.0	0.043237969345041385	0.10208667736757625	0.0751908215995828	0.08407422912777004	0.05805837940669401	0.08686416415570762	0.07865168539325842	0.06999334808323572	0.05076637396531646	0.0	0.06591760299625468	0.07954094216475299	0.09223433114621761	0.044356319306748916	0.05664348136258249	0.0	0.04574912524853615	0.0	0.053441067914501546	0.07072654866938857	0.27253076511503477	0.07646286297971691	0.0	0.0	0.0	0.0	0.0	0.0	0.0	0.05155643357890549	0.36772911411755715	0.0758454144604488	0.12610288748835838	0.11638211975290627	0.052070626003210274	0.07580195085813063	0.1062308478038815	0.25289816301052254	0.12269219553555566	0.06756461255728476	0.08125945053155605	0.06522288425929816	0.0	0.06855120181030587	0.0557035004310331	0.0	0.11676238258863636	0.11593134065044178	0.08127059221086425	0.07680073714106139	0.2049818679032162	0.06396225497349092	0.1799357945425361	0.10518102372034956	0.0	0.051205524344569285	0.0470653105950687	0.10527019796682718	0.09841095234353661	0.08127059221086425	0.24204634316993867	0.06975966022127361	0.08012033063626735	0.1129686792608141	0.04628143392188336	0.06816479400749063	0.0	0.12443629137048078	0.052297014053534	0.07260296331754547	0.04307116104868914	0.06532905296950241	0.07944396427542495	0.0	0.0	0.012141416635798659	0.0	0.0	0.07634138645374601	0.056683874886122074	0.03320857157651027	0.0558119315141787	0.025503834492598538	0.0	0.0	0.07332256620980883	0.15656449845855946	0.08793943326575408	0.0	0.06962383253353738	0.08016764758337792	0.0405105862569747	0.10222128801583055	0.05105242063656592	0.06274852611298251	0.04844143233656342	0.04806779544003176	0.0	0.02868250130375006	0.04407883003388621	0.055304246315482274	0.0	0.06527554842161584	0.07958801498127341	0.033167888394937534	0.0	0.05869817900038745	0.04651343496977326	0.0	0.11441010556963331	0.08487053750197697	0.06376341086057778	0.06258530220682793	0.07917101391118245	0.0917397209532041	0.07463271782681681	0.12115807621425599	0.0	0.1219408279333373	0.05492084474239134	0.03879079721776351	0.0	0.0	0.1799892990904227	0.0	0.06177991795969324	0.06189646440803083	0.0	0.0	0.0	0.05349760796613319	0.09005226982755073	0.07295825273353364	0.018337467775670024	0.009470304975922954	0.03678437667201712	0.0	0.0	0.0	0.1274052275924935	0.0	0.07654562506723611	0.06014626591659538	0.008025682182985553	0.0	0.06596834508107102	0.03653131462120226	0.14459604066345638	0.08431687281654235	0.40623327982878543	0.0	0.07551784758847359	0.05165292982487781	0.0	0.0	0.18931692527198146	0.0	0.0	0.06112489258556674	0.0	0.05737429541976184	0.0	0.0	0.09309791332263243	0.21455323702514714	0.056395851339671565	0.07471116672213726
d8kwy76j_7blj9otf_TCCTTCTGTCAAAGTA-1	0.16178437667201712	0.09731882765590631	0.10446762974852862	0.11062248510301458	0.0646054429189588	0.0826645264847512	0.07791691403358326	0.13344479023993322	0.11609070356456849	0.10146303295995214	0.0768101746121583	0.13353248506178045	0.07743354021495659	0.05231893574590204	0.03305392069437013	0.059155965757089354	0.11294555275293638	0.08334013475891214	0.08378495774291353	0.08082436592974566	0.07965780352199502	0.07119237612029373	0.09607888099059848	0.07992295345104333	0.06474050294275013	0.06240088042214127	0.06258084796826448	0.05043129885552467	0.00292344436906003	0.058191612953767735	0.06772527150556736	0.04116117311831971	0.09168021320028763	0.1368718883477977	0.12015633628323648	0.08533975387907972	0.11237667201712145	0.08766991571095137	0.12116770923470882	0.10977218843418204	0.6997422053601828	0.09970550748846173	0.04462279293739968	0.06047239206172219	0.10249965339207118	0.18013197788478688	0.07306714820759765	0.04754980643942971	0.15321562332798289	0.12115732368896925	0.13131960468803014	0.07361036799239046	0.12706203711526007	0.15997859818084537	0.10909143493413156	0.12268278097755957	0.03384162653825575	0.08116639914392723	0.1147980156710533	0.1308221396187097	0.07611459065523837	0.052184769038701624	0.0	0.05367901923837439	0.0	0.13717568535698416	0.12165282371149198	0.26711610486891385	0.08745561554550318	0.0	0.0365089856167186	0.13717742931226076	0.0	0.0	0.0	0.0	0.046699866924586025	0.5879385462049989	0.10928972345406086	0.15289394162490222	0.15384503137312125	0.10906367041198502	0.1101913816520558	0.13476441566329206	0.3186938945365912	0.1519259824403564	0.12999046223276806	0.09074836578500477	0.09676479568826177	0.31766414430940915	0.09274629153655496	0.07743612258156679	0.030596674791431345	0.15358615988925664	0.16969618093213598	0.04950578693925826	0.12112929186326092	0.2546221984424232	0.024709373023979766	0.2571428571428571	0.07878544676297486	0.25055415424596805	0.08443407793829143	0.05108282457283978	0.0	0.19235072044060808	0.06614851736081777	0.25204757789027454	0.10723851929890821	0.06357759797337875	0.13839568671029345	0.19743178170144463	0.15126805778491173	0.0	0.10693266070473133	0.07411443428348902	0.10477083438549185	0.04729207538196302	0.0	0.13120961435568176	0.024005707151774566	0.0	0.0	0.051899411449973246	0.0	0.08285247835809634	0.0841855017135916	0.04696441824283175	0.17108079186730873	0.0	0.060359818084537185	0.11105166161345936	0.09665286657650535	0.07060052485413641	0.11412354479531148	0.0	0.09224544448972463	0.12540944029022955	0.008407857525032486	0.11519401768197916	0.08505248776404296	0.1063157974061598	0.10077680676931614	0.12331935311275652	0.022723696220061058	0.061550548252297645	0.05416542813546559	0.07611265139355027	0.26636347422864276	0.10679730693775638	0.23976725521669343	0.0463443079297685	0.01672512533935755	0.08447088153355105	0.08429297403142337	0.0	0.1390471844929154	0.10717398400247669	0.07344012502913763	0.08076182966780246	0.11838014981273408	0.13745935712227847	0.09986971029942125	0.2444563343439748	0.0	0.0891048887303569	0.0813650120012523	0.22070626003210272	0.0	0.0	0.09448903156768325	0.14146602461209204	0.05261280542179419	0.11346969840029986	0.05232744783306581	0.01780242229680432	0.03918421301104712	0.05876299276233459	0.0532987611639297	0.14593022458190996	0.07767887543168442	0.0743713215623328	0.11173533083645443	0.11142322097378277	0.0	0.18034599607633314	0.1479252125319541	0.0	0.09318937813877155	0.07433378776932385	0.10208667736757625	0.0	0.07765719868797544	0.06316790305554351	0.0	0.04255185220155478	0.41385767790262173	0.0	0.1876480929450432	0.03856836258048226	0.016110813863622852	0.05778491171749599	0.13416265382557518	0.20238095238095238	0.021758516140538614	0.11832611832611832	0.0	0.12055113831962538	0.1441055823078295	0.050148353519140036	0.0	0.0	0.11600712022060336	0.1202103950489335
d8kwy76j_7blj9otf_TCCTTCTGTCCGAAGA-1	0.12357639685087518	0.0	0.1647940074906367	0.05958061229725074	0.061566592383653584	0.06919762286937246	0.059762014702756584	0.07029765011688585	0.10178936692220956	0.11876858995380199	0.06306856314000563	0.09211908184135129	0.06333034070607867	0.027323799795709907	0.0	0.05270866773675763	0.0	0.06994787588960127	0.06165967655637826	0.06378445260061351	0.0692244166841138	0.06321943220270605	0.04012841091492777	0.08417763509898342	0.06652398787230247	0.05950058150152344	0.05377346155879056	0.05453059546646831	0.04908628573634945	0.048639967730590435	0.06614090093352296	0.22185722995756965	0.1265263279862865	0.18712535480770104	0.0844871145598178	0.10759278175008512	0.11733333333333333	0.03884120005272912	0.09278552823080496	0.07368705239027887	0.6764434067804854	0.07173710810715078	0.0	0.048235779430564577	0.07985590385584235	0.22195469948278937	0.0	0.03186353192962578	0.11790262172284645	0.10350082288640104	0.104456882543298	0.02085488377623209	0.1031924380238987	0.08702678503182974	0.10454716353592758	0.08777893179743808	0.0	0.20155163188871053	0.07365171335730784	0.10326025738503562	0.052894316278321564	0.020135544854645977	0.031052454273428055	0.04250943171601811	0.0	0.07823906557481115	0.09877873176266963	0.1689887640449438	0.017072814825623814	0.0	0.07641708368740754	0.0	0.0	0.0	0.0	0.0	0.05587795475435925	0.3663532828861882	0.08600040723395591	0.14336128536950557	0.10064205457463885	0.08631353665061531	0.08279869942791292	0.11180807248222979	0.31219903691813805	0.131586484948026	0.08136413334263848	0.1131830553423128	0.1000815174001832	0.3408239700374532	0.07227717469476704	0.06577248027474396	0.043259417791252995	0.13262000628402382	0.19977441325755932	0.07935569260229225	0.10139663797144903	0.2774508055406932	0.0	0.4967897271268058	0.17009987515605493	0.13544294122143238	0.09793561619404316	0.04628727502973124	0.0	0.1351719441607082	0.0833826138379657	0.2712269004403836	0.09794065467700977	0.08969655277841473	0.14119438613820637	0.03584804708400214	0.08423756019261637	0.0	0.41435450584728273	0.08246736140767684	0.07893567670078222	0.0	0.13344034242910646	0.12995431534757376	0.051007668985197076	0.0	0.008889986418076305	0.08141608703406457	0.0	0.05996899480045548	0.06816045580090524	0.038679843086201496	0.22451845906902088	0.07425242256702931	0.042837078651685394	0.0	0.08063368954597648	0.11032128207088078	0.09681270200036636	0.0	0.08725261077243379	0.050361699443639704	0.04005197584651838	0.1112661044442746	0.06766844554480858	0.08120131525733677	0.08865406337316449	0.07158390721275824	0.0	0.02893986495181204	0.06430255831004894	0.03749209591906221	0.10700909577314072	0.01711030854289281	0.17372257891920814	0.045609545014091174	0.0	0.053555284957842106	0.05840876142521907	0.0	0.13266792144337344	0.09357848679716392	0.0710136998213697	0.0636197234659683	0.09278624933119316	0.09413919413919414	0.08214377611409947	0.1954104987812853	0.0	0.14630521372094407	0.07204230006609386	0.21709470304975922	0.0	0.0	0.10722311396468699	0.0	0.10026752273943285	0.08488911397040941	0.0	0.0	0.0	0.05267466772332552	0.027863522245544718	0.1116187183602914	0.061578870567634614	0.06040663456393793	0.1491885143570537	0.05635812377385411	0.09274121633672196	0.17710005350454788	0.14324480312308027	0.0	0.07727141970929353	0.0635872834501667	0.0052434456928838954	0.0	0.07823150022099705	0.05082932049224184	0.0	0.03616277971862902	0.0	0.0	0.28288618818313843	0.03270390342729694	0.10234231020747875	0.0	0.22743891564116284	0.0	0.0	0.11793699434148873	0.0	0.07540546631218176	0.13599072587836633	0.08332117320881366	0.11641060918749523	0.0	0.057414495616742806	0.07602069404245818
d8kwy76j_7blj9otf_TCCTTCTGTGGCGTAA-1	0.10631162577390507	0.07591700850127817	0.0	0.04083203236658678	0.1005833554104526	0.09876366276847817	0.06734060408833381	0.09122460005677499	0.11454506159498595	0.1138860602434361	0.06862711571606625	0.08407426460685197	0.06498318569311258	0.04861009776740114	0.05061133900085211	0.07135723203138933	0.09984967769879487	0.08369582412621834	0.08246100784158052	0.07378900536197702	0.0599250936329588	0.0701033534775477	0.2275089811205381	0.06444087747458534	0.0614856429463171	0.06420705939645588	0.056739393905674354	0.047123151809367214	0.019851842045749146	0.050178431833372505	0.06271680454876263	0.14588077195863974	0.08345687090409054	0.13179349058229273	0.11375200403620761	0.14925336835449196	0.13121027287319423	0.03919789703863959	0.10776294843086354	0.09396773037634805	0.8397295588306825	0.09015485247721085	0.04636169074371321	0.04534408325471024	0.0942187750192343	0.2815453896914571	0.0423689138576779	0.013823057312812765	0.10275013376136971	0.12693446031520275	0.12506770739295286	0.08170738957255812	0.11801319778847869	0.0771302635553954	0.06927754399664512	0.044849400434331034	0.0	0.16928838951310862	0.08823962580373339	0.1041848535195667	0.05639309406659043	0.06415195291599786	0.0	0.04219469908139123	0.0	0.11166580515276002	0.11869032357683289	0.2153451043338684	0.00034048348655090226	0.0	0.034368803701255786	0.0	0.0	0.0	0.0	0.0	0.06202411820389348	0.4046472521592907	0.10251541891769203	0.1607099683880831	0.13980738362760833	0.12922418405564473	0.08497839239412273	0.13612634960949568	0.38924558587479935	0.14786160502248694	0.09113685532835508	0.10992625677530417	0.09202558133671729	0.49239471069326607	0.08173764572466062	0.07066528061084214	0.06824802330420308	0.14897151811374887	0.2054140818185762	0.06657092168623807	0.10825434604857506	0.15599548183817846	0.051315725473028845	0.45890850722311394	0.08685571606919922	0.2351907054956814	0.0591169520242554	0.05332931465113399	0.07303370786516854	0.13259399776253708	0.05941820844245445	0.2820924393958102	0.08922256069784508	0.06455487491947019	0.1669918096884389	0.0074237560192616375	0.03674692348849652	0.0	0.5272491018879462	0.08464844894078993	0.09716162399111722	0.037007312288211164	0.085553772070626	0.09984771782524592	0.080613518815766	0.0	0.0	0.050472623506331374	0.0	0.07774347999067101	0.06734024554249274	0.04776082234271019	0.21742910647405028	0.1388145770168242	0.052401016586409846	0.25337375899173653	0.09015139267243354	0.24792988356391246	0.10144752052473784	0.0	0.10526950490273539	0.06780940201055301	0.04102015337970394	0.09213822857482569	0.07560725687513697	0.057478453743685584	0.09143332738838357	0.13169885569305648	0.0	0.04178095644458893	0.04924796385470543	0.046490588063621774	0.08516140538612449	0.07217540574282147	0.17322097378277154	0.044438362514269934	0.0	0.06438592000147599	0.05486547269380968	0.0	0.15144285741445385	0.11011252780385704	0.0637332164204612	0.05761219528221302	0.09983413590155163	0.10303123842449685	0.08575635417560111	0.26163723916532905	0.0	0.054287299605651665	0.05741551499369706	0.1606474050294275	0.0	0.0	0.19625468164794008	0.0	0.050436953807740326	0.0931651516582118	0.0	0.0	0.10751266798854373	0.06512779527682447	0.09083425937358522	0.15634989230494847	0.05233717593268155	0.0	0.05845371856607812	0.07900838237916889	0.16042446941323346	0.0	0.1449056734637259	0.07624398073836276	0.08394242740039458	0.06207736697167282	0.0397717139290173	0.0	0.07416849861586061	0.054164316804766244	0.0	0.10386176942687188	0.0	0.0	0.09072842620194145	0.045148219621139705	0.02297723084239938	0.23274478330658105	0.23345817727840198	0.0	0.0	0.07177716166480211	0.0	0.07369249125193729	0.0	0.0	0.0	0.18953986088817548	0.08115199407334239	0.08644776144554964
d8kwy76j_7blj9otf_TCCTTCTTCAAACCCA-1	0.13588244286478637	0.10457166636941918	0.19876939539860888	0.029185631463605914	0.055810957523622515	0.07660227012153176	0.06046685771943583	0.08758393607710935	0.09020413482498509	0.06791817447852243	0.0615099062941407	0.08100824058353076	0.05872173416243697	0.029403181088574346	0.0018627509264213383	0.03522382735865882	0.0	0.08255318462897972	0.05865004573775868	0.05575699776557208	0.05388256914881243	0.06509682429998968	0.06730107773446457	0.049684323167469235	0.00749063670411985	0.052066412920547346	0.05552696415937122	0.04130942593535085	0.01005002951024033	0.04368621332813289	0.05565154360133953	0.09293615538716139	0.08541302443828745	0.10914927768860354	0.0879610952314191	0.07711950970377937	0.061761369716425894	0.03363032234551531	0.09047800698861873	0.08200087374399301	0.6599056374337273	0.07904193923847058	0.0	0.045041843823900606	0.08475552424693325	0.15618869270554664	0.04912386302835741	0.0444591319673937	0.04965222043873729	0.09753404988791135	0.09611506718491343	0.02353011117056061	0.09705067913228765	0.0835544490669462	0.07774066201032494	0.0	0.0	0.2245585874799358	0.07167185865850863	0.09147693672383206	0.03537944516133545	0.0314785090065989	0.0012484394506866417	0.03879969183569862	0.0	0.09735560573496205	0.09191650417802291	0.2364258962011771	0.02417432754511406	0.0	0.04148176124382337	0.0	0.025386985479972694	0.0	0.0	0.0	0.041911895844480115	0.48681495069938086	0.08103896958644011	0.12437232136419024	0.09920715988131719	0.11974317817014446	0.052533234555706465	0.09335491919761582	0.19662921348314608	0.11738265903618264	0.06111615139460767	0.07349198594924047	0.07031562080682617	0.0	0.07055936882187715	0.05954017510738005	0.0	0.11438529498271893	0.1826963399997108	0.08504407085128551	0.08411915838155734	0.2767374115688722	0.05817403570212559	0.3387907972177635	0.10295166755840914	0.0	0.061747592295345106	0.04993329454837722	0.0	0.07983776523102366	0.0	0.18327365518376754	0.07253593335619286	0.05087299767419006	0.12759599950611186	0.0552434456928839	0.07006955591225254	0.0	0.13773599327371397	0.0784749731250092	0.07727344922813652	0.0	0.07035848047084002	0.09574227270856485	0.053540217585161406	0.0	0.014857801374655307	0.0	0.0	0.07625084029578412	0.06142611311150637	0.0346879599973371	0.2211409844836811	0.09143332738838357	0.042335473515248793	0.2674038404375483	0.07786999296108955	0.16316339269790314	0.08767760249950066	0.0	0.07338023991106601	0.0847546838229217	0.07103365690845627	0.08105726685180939	0.052600301283911716	0.06584827315955659	0.03976180567940867	0.02484509570410259	0.07830547949516885	0.029407183154871962	0.05100469651031449	0.014319762634369376	0.0	0.0692103620474407	0.2525749063670412	0.02630352612230104	0.034143828151318785	0.058051281341672666	0.05885944288667026	0.0	0.09746736086780575	0.08178477206726094	0.05977049809956194	0.06845953835900613	0.09175762439807383	0.10664485327406675	0.09789290104926095	0.1688167568317381	0.0	0.1504270455581317	0.05965094494332328	0.43485821294810056	0.0	0.0	0.021722846441947566	0.0	0.10561797752808989	0.05500381970970206	0.0	0.0	0.0	0.055277809492467946	0.04144544593982796	0.11244872480827536	0.02800071339397182	0.013108614232209739	0.1136079900124844	0.07811663991439273	0.0	0.0	0.09833318470958921	0.0	0.0684585714143541	0.058735347965970706	0.05400392366684501	0.0	0.05675698466978389	0.04364597342125432	0.0	0.0348723759166588	0.18352059925093633	0.0	0.10311090728426202	0.040362869046116114	0.0	0.0	0.0037007312288211166	0.0	0.0	0.08445611816398334	0.0	0.08133797315924308	0.0	0.0	0.0	0.0	0.03290529695024077	0.08301701051413517
d8kwy76j_7blj9otf_TCCTTTCCAAGACTGG-1	0.11620996713292059	0.0	0.0	0.0625196977359514	0.05242406769623962	0.03666016968585187	0.060056411872634746	0.06831575793966937	0.08874915109085331	0.07733996099345863	0.06402970098866331	0.08808894560714414	0.06547821118958708	0.02267255216693419	0.0	0.03439450686641698	0.0	0.05261683589621125	0.05856230978557909	0.055792155364680324	0.05130039314211273	0.06143895230252112	0.12470381410991363	0.047184590690208666	0.07343499197431781	0.053015557969133965	0.05216229774678161	0.05817314593691683	0.024099110280043908	0.04849412200037003	0.0650117570484698	0.06252566351860839	0.07108266623045124	0.1027604719282495	0.09439690074191065	0.09331679556398657	0.10378598180845372	0.020983087910298463	0.09150791448960405	0.07197441599049681	0.669050051072523	0.07417122325316351	0.08135366506153023	0.0552158765556141	0.08142149769774226	0.11169074371321562	0.0	0.042791049003871214	0.10897806313536651	0.11090341413197337	0.10633913153322606	0.08754533024195946	0.0870143523603015	0.06428189253229381	0.06308113892383556	0.16469958770024865	0.04168896022828607	0.17281968967362227	0.07529786373305146	0.09122760083729924	0.04480393905377382	0.05489566613162119	0.0	0.03782812587663302	0.1260414278070779	0.10477822818329388	0.10691573213253328	0.2041733547351525	0.061530230069555915	0.0	0.049255657319107415	0.0	0.028874006014649175	0.0	0.0	0.0	0.0	0.3613085683711687	0.08550003246706503	0.13471814979697963	0.12448562673281774	0.0	0.05986418076305717	0.11335405155629874	0.21606919921526663	0.12616299878229242	0.07700467583222835	0.06948147114243841	0.08247936153107045	0.11083084919361003	0.07334242928559875	0.058837255109044244	0.026910805937023167	0.1239709409070878	0.12154208783422267	0.10796654557742671	0.10247997627253612	0.08780690803162713	0.07962449535483243	0.2319422150882825	0.10183698947743891	0.13284414889551327	0.06501081237738542	0.04715526365592604	0.10466827180310326	0.14165983828905176	0.0	0.30851545458287033	0.07399695537588187	0.04705124425372075	0.06584351977610405	0.03524612092027822	0.04823970037453183	0.12695864862799053	0.11633417411908584	0.07605172433540643	0.08533938791089993	0.030854289281255574	0.0	0.09643165822941104	0.0	0.0	0.008725357039963782	0.139557695737471	0.0	0.07917026793431288	0.06710395789047474	0.04421768707482993	0.22077314071696094	0.20355507995957434	0.0	0.0	0.08117222964983306	0.08718693469897322	0.08309659899428008	0.0	0.08836567170385648	0.06336156459477918	0.026675838874875794	0.072360654623897	0.043506502480755146	0.059440287166193165	0.07848324514991181	0.09226082604118124	0.08349856796651245	0.025384182972008316	0.04187622614588907	0.027297047521766624	0.0	0.06753834492598537	0.28073167469234883	0.04503504917733676	0.0	0.054843891256618885	0.06414773471512714	0.0	0.12177146224941811	0.09429755931769923	0.05953739702186198	0.0872781203946195	0.08793271803103264	0.07312734082397004	0.07992905542009239	0.1810435368487803	0.0	0.11395477874878623	0.07016135845231056	0.02768860353130016	0.0	0.0	0.0850187265917603	0.0	0.10843588371678259	0.10450124891631832	0.0	0.0	0.049790702797973124	0.05800385501386865	0.005124089393752315	0.16780535319861162	0.0201533797039415	0.005189941144997325	0.10339753879079722	0.07753700731228821	0.14401640806135188	0.0	0.12139835126726513	0.11708578562511147	0.07090869110056817	0.06117731165341144	0.005172106295701802	0.0	0.07242160420592272	0.058600133038335285	0.0	0.03613130645516634	0.0	0.0	0.2569746999923565	0.08331078928225753	0.0	0.0	0.0	0.0	0.0	0.07813285341375228	0.0	0.06996929364318964	0.0	0.0	0.0	0.0	0.06570255587109519	0.07439940793917614
d8kwy76j_7blj9otf_TCCTTTCCAAGTGTCT-1	0.10312046166781319	0.08394269068426372	0.1606474050294275	0.052434456928838954	0.07045977548868353	0.08598467476878392	0.06476371267813472	0.06442261528660254	0.09194809168461619	0.07939576297677059	0.062148161206419306	0.0704626193088861	0.06623622514177523	0.04752784668515005	0.0	0.057735865881933295	0.0	0.05830383529869342	0.07702065965929684	0.06482293126334844	0.03503384744224998	0.0580551389833595	0.11981196973171292	0.06434028892455859	0.07182985553772071	0.0567376482989078	0.05044495939867194	0.059755445066489186	0.03697329736945166	0.04180105308951261	0.06634693724588178	0.06719175781104185	0.07015911639113528	0.08765677285959136	0.09303687426621994	0.06916678826791187	0.10385446762974852	0.08526608819720691	0.09143607967994152	0.06994664271233697	0.7003258913371273	0.06664019403321757	0.0379079721776351	0.048546187494639334	0.08085887003862481	0.17553950419118958	0.03417602996254682	0.03778680011330375	0.23122525414660247	0.09273218603328118	0.11050904716270475	0.07207657095297544	0.11822721598002497	0.07801108672468453	0.06012754327361069	0.149812734082397	0.0	0.06249331193151418	0.06956709787230869	0.09671064365032431	0.03519585112446976	0.042643124665596575	0.0	0.04264353518642435	0.0	0.058084174442963245	0.08721600396436381	0.25806313536650616	0.015078554404397102	0.0	0.04299247789003242	0.1251594847100465	0.02339440231730042	0.0	0.0	0.0	0.03197925669835782	0.42765420775051594	0.09562299890493438	0.14582928110610807	0.11376039690646432	0.048796147672552165	0.06819278100176977	0.11587612711208217	0.32273646037690984	0.1329279832929071	0.085770116546863	0.0767604159397027	0.0840335145764877	0.0	0.06618478539875755	0.06461394242980474	0.02653429245189545	0.12729163592413797	0.13669688950587827	0.0948438512010363	0.09506367188391206	0.18126151834017	0.06084926309645411	0.38352059925093634	0.09858212948100589	0.13628372697393565	0.05112471018369895	0.04797827575169217	0.0	0.1487201936640139	0.02517529779504942	0.39753879079721777	0.07744990367524893	0.040243063517541845	0.12406469934559822	0.13456393793472446	0.08943820224719101	0.0	0.09844836811128946	0.06201782503194729	0.08156991565897329	0.07154747042387492	0.0	0.09098859941556571	0.0	0.0	0.007243692636951064	0.12181202068842518	0.0	0.0815848321466299	0.057180744147036285	0.05333688386554332	0.3197899946495452	0.09381130729445336	0.048254414125200644	0.06759407883003389	0.07887037534663462	0.04626869474381513	0.08151888751936565	0.0	0.08675221849815784	0.0706738528059438	0.11416851384748657	0.0823354310513219	0.05592311139804817	0.05318553015973494	0.046291342171491986	0.060529177238129755	0.0	0.07392432154201461	0.05125240275053009	0.019553480227637532	0.0	0.06545389691457107	0.12479935794542536	0.033567323268560774	0.04585537918871252	0.04340441135772403	0.050474103576812326	0.0	0.13968597990727688	0.09604297693920336	0.065662037255108	0.07839824279800625	0.09003544676297486	0.09323064575873564	0.06884217792100114	0.19889820264352098	0.0	0.10459148286863643	0.06104239448588424	0.022873194221508828	0.0	0.0	0.06447298020331728	0.0	0.20734795790975566	0.06417112299465241	0.0	0.0	0.0	0.0583873415851226	0.03428406799193316	0.08278113896091424	0.017834849295523453	0.003156768325307651	0.03143392188336008	0.04998216515070448	0.27358658819332976	0.0489744961655074	0.13756861462853973	0.0	0.07696740582559793	0.06432108169872405	0.003816657749242019	0.0	0.06213070230534813	0.038313594493369775	0.0	0.0	0.3780096308186196	0.0	0.09699610181151112	0.020860761928808893	0.031151536769514297	0.0	0.07762618155876583	0.2867843766720171	0.0	0.06261653452664688	0.16091492776886035	0.06132423064746033	0.0	0.0	0.0	0.0	0.08942976499156274	0.08847349137537583
d8kwy76j_7blj9otf_TCCTTTCGTGAATATG-1	0.10662692043109379	0.0	0.0	0.02060291563139031	0.06963902611333614	0.10220324084690056	0.04100182990440032	0.0478165827469418	0.07950039217781318	0.08698612141888691	0.05429258018723499	0.06785142074077673	0.05873435129974257	0.06555523128556837	0.0008521094663416761	0.04653780988050651	0.044306861321307546	0.060071198330577495	0.06182795698924731	0.054747472419749824	0.06232116686440087	0.04869319536642502	0.06646029198196132	0.07674906367041198	0.053103263777421084	0.05863954274436681	0.051729254005654604	0.06274713228673218	0.01733657670180316	0.04696482534348753	0.05477061669101789	0.07384871900158026	0.050086391101205385	0.07365943901841826	0.08106320498917988	0.07566029476141836	0.13989941144997325	0.008490939121129644	0.08425397485946799	0.058333701483892185	0.7579162410623085	0.04975674384122883	0.08239700374531835	0.05203827821548038	0.07062392844450173	0.1802880328161227	0.05541064740502943	0.015566676108645705	0.10108079186730873	0.16866800766672763	0.09801054350435609	0.07232625884311278	0.09562670721748191	0.05877856760681801	0.08239700374531835	0.0	0.0	0.06639914392723381	0.06485608768034481	0.08505287094139843	0.02881377270009127	0.018138041733547352	0.00021798149138973108	0.044152199228494525	0.09004051058625698	0.07016350627091439	0.08044714002032455	0.22825040128410914	0.021547740648864243	0.0	0.039058319957196365	0.06564596452236901	0.0	0.0	0.0	0.0	0.05597398855825822	0.2635481158755637	0.08134865543746946	0.130475960218793	0.09918770368208571	0.10696629213483146	0.08500802568218299	0.10124979787901137	0.2795315379585043	0.11281793899238454	0.06027403633656687	0.08816153720892363	0.08331134324428048	0.35557593824046474	0.05776879049449702	0.06213102882641164	0.023205120583397736	0.13437170302064794	0.13766575564328373	0.09233758553687589	0.09376322434449569	0.25575173889780634	0.06454594095043534	0.3860888175494917	0.09934011057606563	0.13452572040051977	0.0595433163902265	0.0408357690753059	0.0	0.10511211634807141	0.0	0.24336337819483886	0.09742548704875209	0.041220340463633286	0.060871712557105814	0.048287854467629746	0.08699839486356341	0.0	0.038752579683558816	0.05560218795967688	0.07246096766378357	0.0	0.05826645264847512	0.12051899411449973	0.0	0.0	0.13425525785076348	0.0	0.0	0.07380335020784459	0.05431579251803971	0.04933390536352272	0.36379748528624933	0.026336127459722965	0.05032771535580524	0.2505201831044528	0.07354107223555391	0.12777395602435732	0.08550947817024795	0.0	0.09160089488435533	0.03086951415260541	0.05982318020841295	0.07696586749556251	0.0476427396697723	0.03823188820815027	0.03411905752729723	0.0615129705379796	0.0	0.0193022736046488	0.04016110813863623	0.04404883506007101	0.0	0.06772784019975031	0.07952113429641519	0.04207134104094701	0.0	0.039173054925185885	0.04670880427325949	0.0	0.12850923292946906	0.08844255495993888	0.051498429285225134	0.06317666826241634	0.07621722846441947	0.06070399637815368	0.05828932482161747	0.2587440302796108	0.0	0.055179042070427835	0.049823004305211145	0.0407972177635099	0.0	0.0	0.018994114499732477	0.0	0.10180131977884786	0.05984354926853275	0.0	0.0	0.0	0.058917909695964325	0.030024282833271597	0.13034531012059103	0.020931627673200708	0.07608346709470305	0.037319422150882825	0.0	0.09122525414660246	0.0	0.12949339119751105	0.0	0.07278608938624265	0.057801285519815324	0.008596397360442305	0.0	0.05892551817991486	0.013349023180483855	0.0	0.0	0.1911449973247726	0.0	0.0	0.03265280357819179	0.03376731466619107	0.0	0.0013822008204030676	0.0	0.0	0.14887235111954214	0.0	0.04112246181752322	0.0	0.0	0.0	0.2117442482611022	0.03624933119315142	0.04633901099441221
d8kwy76j_7blj9otf_TCCTTTCTCCAAGCAT-1	0.1354047236872277	0.16354556803995007	0.0	0.05025029867264745	0.08053733111003755	0.09978120461667814	0.0678457212242036	0.09642068964615048	0.1020010377130165	0.07468582858216784	0.07540544827400338	0.09893336807081146	0.07661263771901083	0.05329782576973588	0.028892455858747994	0.06919698591046905	0.041147545160386254	0.08821197071054242	0.0773378035520116	0.07601516090214991	0.09312699188126643	0.07712024730189682	0.0543835511732783	0.07977528089887641	0.025726770108792582	0.06749182213422272	0.06396807160151075	0.05776207441047123	0.032676385740210596	0.05842079910125694	0.08017570517144655	0.11024425448256125	0.09634908139166351	0.13966954140254464	0.11483544728752924	0.08210516075684615	0.12951524879614768	0.04506013445925512	0.11369936609220838	0.09186976305830032	0.6344666569385671	0.0926386814888557	0.05484216158373462	0.060121140831321807	0.09932501767212257	0.24571963616907438	0.09905029427501337	0.08684102854624996	0.08952380952380952	0.10587127753960353	0.11872123469184621	0.0576184531240711	0.13171974881022783	0.15512315145426817	0.0819523375703151	0.12551537468920151	0.06607811663991439	0.33531300160513644	0.09948117366979678	0.1042646410032572	0.06363719020691923	0.0	0.0	0.04757389032799246	0.0	0.10447443117410743	0.14301155195507054	0.3848903156768325	0.03672357604941875	0.0	0.04478645390740566	0.03210272873194221	0.02625412815261711	0.0	0.0	0.0	0.04218627814133432	0.3660475426125506	0.09847510569425309	0.1536622742038396	0.15559608930395447	0.10559657570893526	0.08578013746553072	0.12909911224517967	0.4316628024493193	0.15679681272424129	0.13374275943890013	0.1046758322283481	0.09549637373627021	0.09615531605900787	0.08450028597258354	0.0757314833968609	0.04656877316053346	0.1500486359351802	0.11124607753821238	0.09492833206612036	0.13117960968910694	0.31615242851197906	0.1207743567294129	0.32514713750668806	0.07878544676297486	0.13192692807460063	0.07295846709470305	0.052226513489454465	0.1586409844836811	0.15946974373940667	0.06164287122300132	0.3013540766349755	0.09486290080786898	0.05727170482960439	0.1378524097625221	0.0	0.05059390048154093	0.0	0.0948559198960483	0.07856987415795787	0.10759976841533582	0.050026752273943285	0.05082932049224184	0.08870436679425443	0.029320492241840558	0.0	0.0	0.1647940074906367	0.1398608881754949	0.07582280391269156	0.08096655242722658	0.059655105246157906	0.3650682182985554	0.18875215504428988	0.04220171214553237	0.07817608941204447	0.09520774717896398	0.13200336314301	0.10904682217137393	0.0	0.0966172927807672	0.09611461283152158	0.06229458075364978	0.11183724426100028	0.08166452451041364	0.08138719960210702	0.0966599290569328	0.046298693453459674	0.0	0.015374091607913256	0.0669054554822345	0.036266355367478964	0.1451756732655609	0.07453852327447832	0.14493044408774747	0.05649044684927251	0.0	0.07407151159572702	0.07420703373894665	0.0	0.14217869432607355	0.10649760575560872	0.06698817706502795	0.0833657176649489	0.1104303772070626	0.11331028522039759	0.10045887297366841	0.1920813269127876	0.0	0.11206230307353902	0.08762819143032731	0.23622257891920814	0.0	0.0	0.08368111289459604	0.0	0.1728553593722133	0.09867297276418228	0.0	0.0	0.06955591225254147	0.06963538553496712	0.07883689344363502	0.13291764415359922	0.053309985894255556	0.0	0.011146780809702158	0.09670947030497593	0.12350633137149991	0.0	0.13747572478845888	0.0	0.08851400951897563	0.0690788048434211	0.09719992866060281	0.0	0.08255838974573708	0.051557777681373186	0.0	0.15371541875177036	0.15543071161048688	0.0	0.07689367881984255	0.057409177532899286	0.02036145294572261	0.0	0.1602015337970394	0.0	0.0	0.05459085234366133	0.0	0.12230697232003739	0.0	0.07787343742399923	0.0	0.0	0.07818352059925093	0.10268028294216032
d8kwy76j_7blj9otf_TCCTTTCTCGGTCTGG-1	0.08182374073224795	0.09470304975922954	0.1936864633493847	0.02733862515300102	0.05542136130114749	0.0430854926240159	0.0526635003701342	0.068377242383451	0.0851827208641025	0.05655373179838566	0.05946241846741944	0.07145249024296364	0.06231880115115607	0.038061189746583006	0.025226403503557062	0.032158462635990724	0.0	0.06929997712705768	0.07165582192765955	0.062225109675459904	0.043896992113894896	0.05520501887984826	0.05984865856454941	0.04271803103263777	0.14446227929373998	0.05398993345572098	0.04974624749516187	0.033207075650210756	0.021456978482346258	0.04664146452448458	0.05768010899483157	0.044782062289248074	0.07565270436522137	0.09988120176655693	0.07814096016343207	0.11766136485237609	0.07247512038523274	0.0	0.08304461794890426	0.07230722409569951	0.5338781069118148	0.06648918816636	0.02934724451578384	0.05472167424307402	0.07711526031719995	0.09648653468878188	0.0	0.01890913668838322	0.16517924023542002	0.07430359428652701	0.09737497032117941	0.041246061470780575	0.09438296114818882	0.07422573095583873	0.04488959264240163	0.09146130362257263	0.05983591938648118	0.0	0.05578268577916231	0.08467446706654276	0.05043415618432142	0.07205279115391475	0.0002972474882587242	0.05597998847804877	0.0	0.06299933799457699	0.06579263935421088	0.15972177635098983	0.021839583637336447	0.0	0.0	0.0	0.0	0.0	0.07233814874264312	0.0	0.06139303892112881	0.2635481158755637	0.08126050955956737	0.12196491967955442	0.08655090228123936	0.0933119315141787	0.07874552413878257	0.09963611649004907	0.28318768206408657	0.11446813734249696	0.07286854165212739	0.08063135366506154	0.0815045142711476	0.0	0.0662277753267548	0.06091953922663089	0.0	0.11349589480584274	0.10544734140239759	0.049167863478922026	0.08003456084688794	0.08536947862790559	0.0	0.3028357410379882	0.10665239878723025	0.12359550561797752	0.06634006598894239	0.042071747495917064	0.08614232209737828	0.0838225444967018	0.07600461828729126	0.2001893237848294	0.08255105708753045	0.06275865081184961	0.0897312425402313	0.048956661316211875	0.08898876404494382	0.0	0.039211190094015136	0.05963875430940682	0.07090633483599867	0.0	0.0	0.08482528707247808	0.0	0.0	0.012923406181833148	0.0	0.0	0.08736057949541096	0.06099460616314549	0.04803204355319511	0.2019127875869449	0.026692824445633433	0.03594836811128946	0.14553237025147137	0.0703802758951252	0.15429692476241433	0.08088086907116313	0.0	0.07099194105074061	0.07250083736792425	0.04058702132538409	0.07412715398269171	0.048543037597310164	0.04037207012361309	0.03410914927768861	0.055316798702083225	0.0	0.04761227489146704	0.036355349463963696	0.05221071063767693	0.1111111111111111	0.0681848582129481	0.17385634028892455	0.037990694646833	0.029288785843092958	0.0435889097987122	0.06577063199749572	0.0	0.11755791120417824	0.08247713437717678	0.0558331431083606	0.0764870978945491	0.08210975120385233	0.08799234473391777	0.05445006718700861	0.11354854051483265	0.0	0.06302637576045816	0.061428356085189845	0.0413322632423756	0.0	0.0	0.01920813269127876	0.0	0.12520064205457465	0.06954446742946413	0.0	0.0	0.05498379126931672	0.05183762377124231	0.007408322015063588	0.06788903979915216	0.027173824926633915	0.01059390048154093	0.03776529338327091	0.07521847690387017	0.09309791332263243	0.037631532013554486	0.09338029843647822	0.0	0.07627620668394546	0.05720200435492761	0.05799892990904227	0.0	0.05697289296764138	0.02028834613104276	0.0	0.05498379126931672	0.0	0.0	0.10089429030038982	0.050312310254236776	0.0495808810415552	0.0	0.0697788478687355	0.0	0.0	0.10362047440699126	0.0	0.07516766832157477	0.0	0.0	0.0	0.0	0.03695415071819566	0.08561429821272341
d8kwy76j_7blj9otf_TCGAACAAGGAACATT-1	0.0947508216769854	0.0	0.0	0.04475325608156145	0.05033063732747381	0.06985209814262784	0.0566061014729631	0.09472398063370839	0.10720498231759684	0.09413156749148051	0.06621397666035304	0.08855481051515239	0.06671173350398012	0.021024855294518217	0.0	0.04612314963438559	0.037096486534688784	0.07140388477276689	0.05907002767278229	0.061129315262918274	0.04709563356363552	0.061969490237335716	0.06504624321638768	0.06349705724986623	0.0	0.06440770145103053	0.0519666398680283	0.06252039045270068	0.022185081608225358	0.05548221598835901	0.06831093377928027	0.048477608968855376	0.07027157817968667	0.09108015706758803	0.0925499924178047	0.061408628824359164	0.11787693953986089	0.03985701103434371	0.09778038695017471	0.08374148958624786	0.6173938421129432	0.07874117035139624	0.0	0.047802841867512935	0.08552099077144185	0.21575708935259497	0.08253076511503478	0.043672300380826486	0.08025682182985554	0.14353441561520072	0.10696610695221825	0.06921110516616134	0.11170435451925695	0.06938484328991093	0.07214437551516203	0.025996915620180656	0.0	0.09245585874799359	0.0614015954422328	0.09355786469920119	0.04141182065835073	0.04772605671482076	0.0	0.04726805231130068	0.0	0.08184835541529505	0.09242282238285557	0.2895452113429641	0.010117223600369667	0.0	0.02895540238567337	0.042639008931143765	0.042471541115477573	0.0	0.0	0.0	0.020619829608593654	0.3683405946648322	0.08721065013755164	0.14400358232035226	0.09090909090909091	0.02170144462279294	0.06801662756718936	0.11578673376426185	0.30441115272575947	0.1372207779965266	0.08650987507851211	0.0749528927350129	0.08743987741575834	0.3750668806848582	0.07352244960908721	0.05982559088485001	0.07201315815548025	0.13470598096523007	0.15099851054907235	0.04854833713497226	0.09902904332838029	0.2898163010522561	0.0598764531348801	0.47014446227929374	0.14357053682896379	0.13674233738439195	0.06659365525236312	0.051002801395323843	0.07985553772070626	0.14100506235337695	0.07907408971867871	0.20582787998518334	0.08150995466193574	0.07202367303261593	0.13060048565666543	0.020933654360620654	0.057720706260032104	0.0	0.149812734082397	0.07051310370555809	0.08833007987621493	0.04125795137031092	0.11466024612092028	0.11819360414866033	0.0	0.0201456254216391	0.003045643495081697	0.06937756375958623	0.0	0.07885472829293054	0.06338987462582968	0.038829014751968205	0.22194355270197966	0.012365495511562928	0.04838817549491707	0.0	0.08147865308324326	0.0866009325078346	0.0906426030738725	0.0	0.09340008926665502	0.05966192085676876	0.0	0.09235267140564091	0.07736046862876333	0.06682793389550788	0.05271188791788043	0.047472341600648955	0.06357599219463066	0.019451273611421526	0.05468263876503577	0.0415681696580573	0.13402889245585875	0.0645287141073658	0.17171615837346174	0.04113439504109001	0.04209024433743535	0.05996545266692496	0.06147472742652005	0.0	0.13560659762678812	0.09675153362878612	0.0646209329598885	0.06215914317629279	0.0965041466024612	0.08300510351072149	0.07364022888510409	0.2300101064146008	0.0	0.0927213998375047	0.05454150909328841	0.22940074906367042	0.0	0.0	0.006313536650615302	0.0	0.09427501337613697	0.07435701553348611	0.0	0.0	0.0	0.06344923000463408	0.0022636539490472076	0.10724232072546679	0.04048510790083824	0.0	0.026886035313001606	0.053638309256286786	0.22320313893347601	0.0	0.1391304024730991	0.0	0.07531487829255566	0.06986827401986419	0.00021401819154628142	0.0	0.06353737757926815	0.038143681402108366	0.0	0.0	0.0	0.0	0.12833447985935947	0.02393276462207153	0.046667855656619704	0.146780809702158	0.07566434813625825	0.0	0.0	0.12813528543865624	0.0	0.07081817716779829	0.0	0.0	0.11350607658793854	0.0	0.07761760711198913	0.07296419408248127
d8kwy76j_7blj9otf_TCGAACACAGCATACT-1	0.11080218604295651	0.0	0.0	0.02386449423543467	0.05503176507867246	0.05875468164794007	0.05567465814502909	0.07435039068785394	0.08051503591118407	0.07274700786842868	0.05676713239039852	0.06842179246859091	0.05603802962898125	0.03241281190719393	0.03285575570219765	0.033770287141073656	0.035134653112181204	0.06261140483193425	0.0635589441769217	0.05893890820587226	0.047339893456161165	0.0547544898519407	0.11144232974088512	0.04881112894596041	0.11066523987872302	0.04633309624731276	0.0445756866803349	0.03503242897597515	0.0038059936125498504	0.039496690552030256	0.05457171864459904	0.0878843306332201	0.09216413968435724	0.10726754994513517	0.08325822668188829	0.12109051996692446	0.07092134831460674	0.0	0.07610911845202316	0.0640135283058693	0.7598132204873778	0.06623626887495658	0.03301230604601391	0.05789927258320774	0.07493785466290181	0.17926252898163011	0.0	0.02691593491329116	0.11798822899946496	0.062254911920677815	0.0798613246773689	0.006658343736995423	0.07595017506312599	0.07367248665116127	0.03135800326811563	0.053945173575047994	0.0	0.0709470304975923	0.06660477290395468	0.0827454873137901	0.036351619299405155	0.0	0.0020014664209420763	0.03998814963210492	0.0	0.03638762684658704	0.08122277641921712	0.2710968432316747	0.026022666472104675	0.0	0.04173354735152488	0.0	0.0	0.0	0.0	0.0	0.041404288595299835	0.13743025300007644	0.06717362299244091	0.1281133981326125	0.07764482708302933	0.02940609951845907	0.047197596411079554	0.08176599187835143	0.3152012365495512	0.0957042529641157	0.04934282457487147	0.054069835066415425	0.0673787533720471	0.0	0.060726497540707434	0.05431860838133177	0.025999246973029744	0.0952019570819242	0.11546859861466603	0.1724254456365633	0.0703551686350011	0.20890553474823137	0.0	0.24708400214018192	0.10834670947030497	0.08400214018191546	0.06119582664526485	0.03882233920014205	0.0	0.09318771116523926	0.16884908901467152	0.1236778203070338	0.07498173722475389	0.029394743451152533	0.06195826645264847	0.06052701979668272	0.06189406099518459	0.0	0.04578460597722235	0.06650762562524237	0.08020631822104332	0.0	0.07051899411449973	0.07298226118450837	0.057249866238630286	0.02665922255565636	0.07791085319175207	0.0	0.0	0.08467986445514536	0.060069122091594	0.03609461182080661	0.15777153558052434	0.10986267166042447	0.0	0.16384281552820879	0.07486387975841474	0.11760809192590894	0.0851446744346577	0.0	0.09729788171890984	0.06054278841343791	0.0760528930673393	0.06387636203045513	0.051842155660721936	0.034880946101075866	0.013207696728295979	0.038445606586237246	0.039750731753375505	0.060609139118597236	0.05992707528288053	0.05792110511211635	0.0	0.016775905118601747	0.031801765650080256	0.030795935626878514	0.0009908249608624141	0.058121621372299405	0.0552983933094894	0.0	0.11035190783094735	0.07113328689542385	0.047638372060722224	0.04513718753813372	0.06712747458533976	0.05354261843025888	0.04824088482635528	0.1772784019975031	0.0	0.10272873194221509	0.05713722508518487	0.053237025147137504	0.0	0.0	0.08887105403959336	0.0	0.06309969680756197	0.07105232286990383	0.0	0.0	0.001195984011582161	0.049409547091837536	0.046384327283203686	0.08599141183410847	0.0	0.015248796147672551	0.04240235420010701	0.08172819689673622	0.0	0.0	0.1055228583318471	0.0	0.0758788323402529	0.05514192811850401	0.01187800963081862	0.0	0.059892380254495545	0.03088622330195364	0.0	0.040631983130330784	0.20050829320492242	0.0	0.131009707253688	0.03390625281800638	0.0	0.3137149991082575	0.08195113251293026	0.16024612092027823	0.0	0.0692964962627884	0.0	0.07982546733526613	0.21366149456037095	0.0	0.10051211495834289	0.0	0.04687307074947524	0.0664762410316688
d8kwy76j_7blj9otf_TCGAACAGTCACAGAG-1	0.0485553772070626	0.0	0.0	0.0615742064102846	0.07049094318648153	0.07203049759229535	0.05345934998082143	0.06868204824304931	0.08679433288894609	0.05261472314752489	0.056783656503453496	0.0760691894024197	0.06384350333742995	0.04714480276278029	0.0	0.044796682718031035	0.0	0.07744657354255526	0.06513531472755829	0.05796985841532588	0.05140507595319515	0.05305717413949857	0.0	0.06356768325307652	0.003165685749955413	0.059241068424947856	0.054798579023064446	0.059662464602174115	0.018197062214205733	0.03992256008427383	0.0675361074581576	0.020978759938780844	0.05959793206626385	0.09031839740276229	0.09410028907715623	0.07339851160075879	0.06358052434456929	0.03032699808469227	0.07971379470547178	0.0662528654385164	0.8207597645799893	0.06531283382083992	0.04050294275013376	0.061905987199751676	0.07897132136706073	0.13619136793294095	0.0	0.04585025021244453	0.11409309791332263	0.07357213970782453	0.09413030639124721	0.08574995541287676	0.09195272826260407	0.08453718566078117	0.04738767660115975	0.14855380354388947	0.0960852505796326	0.1475120385232745	0.06669425786209249	0.08701939774529958	0.046314655699982867	0.021045122168717675	0.0	0.04709015995259853	0.0	0.04343390374622521	0.06652877575130799	0.23683253076511504	0.019261637239165328	0.0	0.0	0.0	0.04470397225143447	0.0	0.0	0.0	0.0002606631820114966	0.3358556905908431	0.08077041847843174	0.1406684857001067	0.08630283574103799	0.0	0.05655019138165206	0.11460555842578314	0.20538315201236548	0.13060755372338304	0.06407285923651336	0.06491730057924489	0.07277626975256248	0.0	0.06346226908363208	0.05719575070895708	0.018865307254820364	0.11959822401039173	0.16619669428658193	0.1259328095519698	0.08624903680774351	0.17900243742940372	0.0	0.25971107544141253	0.10424469413233459	0.0	0.05697119671838773	0.042694409592500954	0.0	0.127887094179229	0.08467798710258793	0.1979256698357822	0.08055167661387441	0.029411122394383114	0.08519570317323126	0.042134831460674156	0.06358480470840021	0.0	0.14889551326148437	0.06338734511087876	0.06979525544212982	0.0	0.0	0.0958863234144133	0.09299090422685928	0.0	0.010783224266370333	0.0	0.0	0.07678314195168127	0.05625352479285064	0.052914025341923646	0.15981139646869985	0.023542001070090957	0.0532035848047084	0.17371143213839843	0.07771530982333567	0.18731687431526917	0.07556456612158262	0.0	0.08468550137642529	0.046833879253720304	0.10423195495426635	0.08809990912719645	0.05973160855204058	0.07454464615407802	0.08367021382002655	0.05830269766478538	0.0	0.04031127455960339	0.03880268711729386	0.03844544968140474	0.0	0.03471107544141252	0.13817549491706796	0.037445786578495115	0.02247191011235955	0.05835051475065036	0.050871502500949094	0.0	0.11568715320497673	0.08267293914951325	0.05293930796758808	0.07420799188983696	0.07862560192616372	0.08235790426801663	0.06350499716139994	0.149892000079266	0.0	0.07767076868200463	0.05101567534169197	0.03451043338683788	0.0	0.0	0.09234884965222044	0.16993044408774746	0.09737827715355805	0.07969459489618115	0.0	0.0	0.15311742674597928	0.055872180097651394	0.006132444334691525	0.11980217036396812	0.019018434748771827	0.0640984483681113	0.10799001248439451	0.0	0.087836632780453	0.036597110754414124	0.10971528644749619	0.0	0.07526677632966385	0.05717882912702947	0.10012484394506867	0.0	0.05808878265522135	0.03355964311020491	0.0	0.08938406823403519	0.23368111289459603	0.0	0.24336925781548574	0.0274676718307573	0.0	0.0	0.0	0.0	0.0	0.06684825785949382	0.0	0.06948401983677656	0.0	0.07111240819105988	0.13062753191164106	0.0	0.04417212001481664	0.07729932634825142
d8kwy76j_7blj9otf_TCGAACAGTCCGCAGT-1	0.09455973400596193	0.09529754473574699	0.35674157303370785	0.020852114895519545	0.07269865511384002	0.08901341435450584	0.0564021001145828	0.08620511472081484	0.0809667081913763	0.07167883463642796	0.05889273420610694	0.0627857838342669	0.06275921810022975	0.05398487280509753	3.963299843449656e-05	0.06089263420724095	0.12158271548319702	0.061251119716173995	0.06756531294407336	0.05652041991763668	0.05350454788657036	0.05658906028073886	0.13036000917220822	0.046947030497592294	0.05096308186195827	0.058598693463794725	0.050767655805336175	0.02813556225449895	0.016547798315434133	0.04784740036236414	0.05108045766667608	0.08452474274266801	0.05627519740451824	0.08748900436198094	0.08438601862263462	0.11148402159638114	0.08952808988764045	0.02178953326974822	0.08361847073873707	0.0697777843226766	0.7551923731699013	0.06939123507263506	0.08386837881219904	0.052246578363741074	0.07985443931529801	0.18057784911717495	0.0852394328517924	0.01568627450980392	0.1016800428036383	0.08033809456082248	0.09292992623779696	0.09616550740146246	0.083215529460355	0.10281608630611153	0.06177606177606178	0.12671135870078368	0.0	0.15532370251471375	0.059028379781619414	0.08926811410548845	0.0473445308210675	0.07030497592295346	0.0	0.05018753959815485	0.0	0.08914401791948925	0.08607409482154976	0.2517710005350455	0.019699401721873632	0.0	0.05287508261731659	0.0	0.0	0.0	0.0	0.0	0.01777997283615261	0.33730795689062143	0.0777954950992361	0.12492009159396895	0.08710053990952868	0.061701444622792936	0.07461826562950158	0.09881119993479544	0.24288092265620356	0.11411592928283705	0.06341684695373019	0.070242166236304	0.07349059748612663	0.10242299166857755	0.06187486599233382	0.05432704574886146	0.028615024869706518	0.10591993189965238	0.10443509319913814	0.03024414970009293	0.07218918972624365	0.08358599369835325	0.0	0.09678972712680578	0.10357588728375246	0.0	0.04830736133404673	0.04516519821215371	0.0	0.1086479064007154	0.028132128072991466	0.128452072272297	0.081897572748792	0.05568840698398139	0.08873523480265054	0.04307116104868914	0.06191546281433922	0.0	0.13903538943667354	0.0681160345112515	0.07097586879016043	0.04271446406277867	0.13766720171214553	0.09449726303658888	0.0	0.0	0.07095526196649792	0.0	0.0	0.06991535306142048	0.05237632496059463	0.05591718383620212	0.2293338683788122	0.024077046548956663	0.04136570358480471	0.0	0.07350630991327628	0.2064511197737522	0.08689004039231149	0.0	0.08371937003246312	0.06331806496235107	0.10038472317766058	0.08467094703049759	0.05906625679418913	0.04706641848594689	0.0722360937716743	0.06596592968466836	0.0	0.04038577456298975	0.05626102292768959	0.04664623765747361	0.0	0.048377028714107366	0.07975521669341894	0.04526682002993296	0.0	0.05122714525562259	0.05119785804199996	0.0	0.12799917434606306	0.08883332323813561	0.05299607351500724	0.06510283198633288	0.08497826377742108	0.09395604395604396	0.06061840638133631	0.11348909101718091	0.0	0.09690268117234409	0.06686991768913361	0.035446762974852865	0.0	0.0	0.10315676832530765	0.0	0.04744069912609238	0.05088082219608988	0.0	0.0	0.06927265288137727	0.055840838521483534	0.0062970737128040495	0.09321452579879547	0.06029800411822884	0.008132691278758694	0.03593722133047976	0.056848582129481004	0.0	0.0	0.11169569783801994	0.11030854289281256	0.07520801137007185	0.05567017217179091	0.0071339397182093815	0.0	0.06011046944425059	0.02844598209766749	0.0	0.0	0.40462814339218833	0.0	0.0	0.04073259148375927	0.0446168479876345	0.178705189941145	0.05952380952380952	0.0	0.0	0.09736206365419849	0.0	0.05995827474792722	0.0	0.0	0.0	0.0	0.051899411449973246	0.07301123876369386
d8kwy76j_7blj9otf_TCGAACAGTGACTGTT-1	0.1410227012153176	0.0	0.0	0.04454070376803946	0.06168087394224626	0.0666131621187801	0.06680861252201871	0.09234832638035846	0.10126565372277521	0.06965755171626864	0.06622219453476007	0.09369625166419751	0.06639985364120725	0.06362177148694002	0.0	0.05996299268771179	0.031516726540803584	0.0695156075083708	0.07414622850469171	0.06782609928801431	0.04049480075371624	0.0646138409549142	0.157532675991745	0.06445585874799357	0.17656500802568217	0.05339161164028284	0.052856373207667194	0.054545276592412796	0.021843093776373054	0.05117101620304393	0.06236021571839671	0.06363308323067926	0.08644222020018198	0.09832140816715183	0.08844511587406498	0.06296512476287758	0.07917817014446228	0.051224788889664315	0.08705030308234636	0.0783296763711154	0.6730872124130551	0.0765102606311548	0.06404494382022471	0.0694864788697879	0.08370081096491742	0.1761637239165329	0.047050561797752806	0.051691687911119506	0.06405564472980203	0.06388713926759725	0.11092570804241475	0.04941442244813031	0.09799968085006523	0.12216143814401095	0.06982705016412881	0.1753690240141	0.051676475833779205	0.0	0.12017270596920598	0.10340809889893272	0.04770122780697797	0.04278580345996076	0.0	0.05470395290505064	0.0	0.11243209910130497	0.08808500400386382	0.23357945425361157	0.012403327010068584	0.0	0.03997104459761432	0.0	0.0	0.0	0.0	0.0	0.03400968569507895	0.3229381640296568	0.08848759008875996	0.13216956397126145	0.10644973004523567	0.18142322097378277	0.09934889080956497	0.10226730451449552	0.330851316806373	0.13010151361413638	0.08243422430036988	0.08898969455882011	0.08247375896061113	0.3139188259573492	0.07721259755355067	0.06590049550622896	0.059568396647048334	0.12805555639208696	0.16168495943776842	0.08901467151023626	0.085351161313636	0.20296058498305689	0.10282601293837249	0.31466024612092025	0.0976012127697521	0.2538408621875717	0.05896925717852684	0.04758224863960598	0.16613162118780098	0.13316271743238037	0.13257863760524907	0.22838210478659918	0.09534990814776531	0.05540996494906149	0.1528583775774787	0.10560460139111824	0.13973247726056715	0.11686921959795155	0.02430635175418482	0.09450833901921418	0.08350003183923164	0.04128767611913679	0.12669876939539862	0.08111083672881425	0.0	0.0	0.11330616948594477	0.07214196540039236	0.0	0.07968610665239878	0.06676933755585442	0.05580746252832412	0.32714686998394865	0.015159621901194935	0.056280096308186194	0.08513168063729862	0.07638073093208454	0.11317485795816454	0.09234295069819813	0.0	0.08827973175647391	0.0723616385441543	0.05745369308772198	0.0895203274818042	0.07821140811729145	0.05416267894508123	0.06677169411251808	0.07564852689897997	0.0	0.032136592369845104	0.0550403265759071	0.07780534072668904	0.0	0.0702358658819333	0.11781032637774211	0.05925936884358673	0.02120365416245566	0.06395234866515379	0.08271225875776204	0.0	0.11308634330364782	0.09088580312345418	0.05066264718279835	0.060837486975866634	0.09739432851792403	0.11312507717002099	0.07066888853491478	0.20377306145096408	0.0	0.10932762618155877	0.06539150255016259	0.015516318887105404	0.0	0.0	0.15714285714285714	0.0	0.03641876226145889	0.099229477286318	0.06292134831460675	0.0	0.0719164070122431	0.05925796579738567	0.07052310984895255	0.11283286002387126	0.044797898730483	0.0507223113964687	0.028803281612270377	0.05448546459782415	0.25485999643303014	0.048796147672552165	0.1180580326179577	0.0	0.0810198184826224	0.06588692100975475	0.0018548243267344391	0.0	0.0852161700048852	0.05028342949691264	0.0	0.0	0.42990904226859283	0.4090422685928304	0.38217534204693115	0.03605845822737629	0.05558528030438143	0.0	0.0	0.1760299625468165	0.0	0.09030919143278694	0.0	0.08844011430894107	0.0	0.08152147477990175	0.0	0.0	0.07114047001687451	0.08964399113032219
d8kwy76j_7blj9otf_TCGAACATCCGGCAAC-1	0.10267140564090804	0.07775994292848225	0.1978330658105939	0.09923261285428439	0.07873999387035277	0.12876442711916228	0.06589060640930734	0.10176721989584274	0.10658777781285388	0.11018484958318231	0.06748191515353949	0.12307959519062558	0.07077681742962891	0.058040274332409166	0.0	0.08632512930265739	0.17722744528523018	0.06589724910044849	0.08281626653319296	0.07309737561817548	0.07009095773140717	0.06504498754340202	0.10089429030038982	0.08217228464419475	0.07816122703763154	0.06873291939395687	0.06456802727711924	0.05741298986023568	0.006244035897690479	0.04353203355618561	0.06843909809956648	0.07180808043102269	0.08015117590727695	0.1074353184427456	0.10980163260401199	0.06544579016489128	0.15955056179775282	0.059684710881584356	0.11195331232784417	0.06920445118569023	0.817549491706795	0.08273070806837396	0.041091492776886035	0.08429212666282741	0.08950246628627667	0.16816033529516675	0.0945692883895131	0.02301325024391779	0.16888175494917068	0.15932841633310985	0.1553490328507342	0.0657987040009512	0.13423070785578178	0.12908427148280394	0.09520917386085925	0.12623925974884337	0.08904048510790084	0.07859818084537186	0.11652992246501231	0.11217944205081994	0.04994457208601293	0.14414125200642056	0.0	0.04639432714952126	0.0405105862569747	0.15575718003826935	0.13936677906212633	0.4345211342964152	0.04226859283039058	0.0	0.04865766531331634	0.022224966045190763	0.0	0.0	0.0	0.15441412520064204	0.10072574117517938	0.5323702514713751	0.11335001640982427	0.16374330662953462	0.08049516027044117	0.14255751738897807	0.1324706753920237	0.1573618708450169	0.2588282504012841	0.17149114015446396	0.12073650173308209	0.11343662037360132	0.1115186047358528	0.27608346709470305	0.08071591843592611	0.075515312221876	0.02156035114836613	0.16853932584269662	0.13928535276849885	0.12522880234293599	0.13594938926067313	0.16580464895071637	0.1312807043144122	0.37030497592295347	0.08195113251293026	0.38385691355193763	0.08701177100053505	0.05524227747131432	0.0	0.20174581972334782	0.04370476753681958	0.1870601308803556	0.09042102944075324	0.06554307116104868	0.10063793884018603	0.11443285179240235	0.11963616907437132	0.0	0.043415118856531376	0.0996526294949138	0.11072220892537836	0.0495808810415552	0.13295880149812733	0.1146643618553731	0.05150704476547173	0.0	0.03156768325307651	0.1378633850543963	0.0	0.0901483036314497	0.07275953320897141	0.0529941588813851	0.12058587479935795	0.0	0.103330658105939	0.13061054634088343	0.08943021243089609	0.21406914825855436	0.1097474523245501	0.0	0.12049750912765408	0.0790497070299756	0.06451119773752198	0.12430889958979846	0.05505835154659733	0.14526861543794603	0.1817024354477538	0.12394932601529195	0.0	0.03038922865405585	0.05816538850246716	0.04830974269176516	0.11093276261815588	0.11037542357767077	0.2850120385232745	0.04313403505657428	0.0	0.057927321451633734	0.0960151322405973	0.0	0.16482225354637378	0.1241332852128909	0.06919841008156122	0.10666554025513221	0.12425227394328518	0.09558073013129192	0.10799239500243017	0.2788577769851178	0.1545211342964152	0.13634742286427678	0.07417005832492667	0.1817817014446228	0.0	0.0	0.25692883895131086	0.060139111824505084	0.0899589798466203	0.11068431458385193	0.1593900481540931	0.018823872756457027	0.10272873194221509	0.05981584585317367	0.05564472980203317	0.19227339452058553	0.06778864082234869	0.0	0.07321205635812378	0.14950062421972535	0.0	0.1711788835384341	0.14685636010542377	0.0	0.09402275056975945	0.06701444622792938	0.05154271446406278	0.0	0.0909097517854235	0.055339247754978095	0.0	0.05463758537122714	0.0	0.0	0.0671864251318505	0.05111487847253533	0.015248796147672551	0.07330123060460139	0.1792402354200107	0.05591225254146603	0.0	0.10282601293837249	0.0	0.07221316654292875	0.1089709291956483	0.05262901892115375	0.0	0.0	0.05546981108778862	0.08011217698911231
d8kwy76j_7blj9otf_TCGAAGTCACAGCTGC-1	0.10890086371627303	0.07133939718209381	0.11757624398073836	0.04451871559767512	0.09630299157952697	0.0681132003363143	0.06744993415764541	0.11478884018099973	0.12421837626243616	0.0910727949510117	0.07747767808818663	0.11962645435591049	0.07648902920197001	0.061268787392382895	0.037175752531557776	0.0837502229356162	0.08581110346760427	0.09392013010371418	0.07417930927354631	0.07152207882451897	0.07106799730150976	0.07694310082068855	0.05522433692578155	0.07270411985018727	0.0	0.06879138993281494	0.05166851660727384	0.04875112555298908	0.05262751457585235	0.050215935021143465	0.07014092559298711	0.0496845720258315	0.09419867567724148	0.11595070326740485	0.12336803975931537	0.07220681939783063	0.1638908507223114	0.05826567722024488	0.12450155999885505	0.10242930282101502	0.8505277494041539	0.09342105344924122	0.036276083467094704	0.04754552991966149	0.10156686311037168	0.2232254324950954	0.0	0.060869291536839454	0.12978063135366505	0.1471307339604879	0.14970493134685298	0.07326556090601034	0.15798297241230416	0.11894752550565438	0.08554220351973162	0.07528404620275077	0.0	0.10165864098448368	0.10321717067205068	0.12073019627720988	0.07827050920243253	0.04071696094168004	0.0	0.05498994908173333	0.0	0.09966355614803529	0.11792905081495686	0.40310326377742106	0.01653776934675811	0.0	0.0215277122084789	0.06144791538049965	0.036530691315658385	0.0	0.0	0.03146067415730337	0.06061104937509432	0.4266605518611939	0.11428348125680743	0.1621315048472212	0.1385670509266015	0.11561262707330124	0.09593283121373009	0.14760550715606896	0.4030973188276559	0.16338051367473688	0.12254867750715333	0.08608649126480099	0.10564262883811093	0.18222120308797676	0.09313929112832978	0.07946429116948024	0.029982363315696647	0.16515639289001854	0.18946394227293104	0.15724705020979415	0.12602786505078517	0.3220379287795018	0.0	0.3519529159978598	0.08012306046013912	0.13712451272643889	0.08455947922240058	0.04811028478905423	0.045746388443017656	0.17026045115932756	0.10622060769902283	0.21031403053874964	0.09435601561736463	0.05781766960395715	0.14542536115569824	0.03323970037453183	0.12231139646869985	0.03233203393717037	0.2180692501719789	0.08407413406897996	0.09498923687583212	0.06384876047797396	0.03499197431781702	0.08729472774416594	0.040235420010700906	0.0	0.0	0.0	0.11289459604066346	0.1014062092713778	0.08001388226107327	0.052361720331481634	0.1622525414660246	0.09375185779680162	0.10841359015516319	0.08798525652458236	0.08747322243600744	0.14754516038625187	0.1042060577083288	0.0	0.09565393369317221	0.09085333228934216	0.0694030421157227	0.10841465175333555	0.06521829263236452	0.10883528386297812	0.14559677387392744	0.07164431557327534	0.05860321656752589	0.0477206385327563	0.062359550561797754	0.0268787392382898	0.2597645799892991	0.08747993579454254	0.18097913322632425	0.05009702322393256	0.006658343736995423	0.07507356875334403	0.0841975094854017	0.0	0.1643773781685149	0.12077726292269435	0.07034821436120038	0.08696647987008721	0.12893860353130016	0.11688171379182614	0.10519974350491547	0.16840061034817588	0.0	0.09171075837742504	0.07454028329250091	0.2298020331728197	0.0	0.0	0.1399143927233815	0.03584804708400214	0.10383449259853754	0.11700757933408297	0.0	0.0	0.11582160954269348	0.06301380596430195	0.04420298802321274	0.15917602996254682	0.019018434748771827	0.07715355805243446	0.0919386481184234	0.09497057249866239	0.0	0.11667558409131443	0.14878475318550224	0.0	0.08326046952254892	0.0733783134278278	0.009773497413946852	0.0	0.08788412775955522	0.06155011351640565	0.0	0.09703207125546848	0.17843766720171214	0.0	0.05044714515019491	0.03981279419986654	0.03795850425063908	0.004637060816836098	0.08034599607633315	0.16573033707865167	0.0	0.08852570650323459	0.0	0.09474314360648303	0.0	0.0	0.0	0.0	0.06537844178293617	0.1106792830671447
d8kwy76j_7blj9otf_TCGAAGTGTATCAGGG-1	0.08981120538102881	0.0	0.3559390048154093	0.03917559019913953	0.06940007376355145	0.04318103645952763	0.06440090786712305	0.061879514037421784	0.07303856455635341	0.06797762397617417	0.05464533023705033	0.07840513761413874	0.05708584345365745	0.037489663894158275	0.00023779799060697938	0.053381933297663636	0.0	0.061075794079031555	0.0679694736418187	0.06165461115547665	0.05025356503128853	0.04970604051470744	0.0	0.05819368646334939	0.05074014624576422	0.05610007913546903	0.05673846661714946	0.04862062665570476	0.024937532061359236	0.04296698552710314	0.06148188454114415	0.04637475580773203	0.051916451114905275	0.05904997687515303	0.08991386816899044	0.0745658835546476	0.10388871054039593	0.06797403866285157	0.07710131955866455	0.05225234511905989	0.6744491463592587	0.054506903702378	0.027581594435527018	0.038629466710777285	0.07334492273084088	0.2111646156589977	0.0	0.0187391810656847	0.14270733012306047	0.09284732240215102	0.0985852709717656	0.09146899708697462	0.10783606957468578	0.08217497807041489	0.052908044481078186	0.07308091776036257	0.0	0.07758159443552702	0.09261320313271924	0.08020343461650381	0.030151386397255533	0.0	0.0	0.037560603137200166	0.0	0.09536052089851366	0.0805081854776448	0.2773461744248261	0.019991244710345833	0.0	0.0	0.05696176482693337	0.0242246453017472	0.0	0.0	0.0	0.09243939581018233	0.34563937934724454	0.09048233130568432	0.13859859288492524	0.08052434456928839	0.026046013911182452	0.06242746018026917	0.12499884971795085	0.3124071101599191	0.14000114985572418	0.08028008467676274	0.07649754576965129	0.08056328243398071	0.0	0.06447844350666693	0.06290784852655923	0.022650258605314784	0.13329358136154518	0.11692912816508322	0.09619554504238123	0.09883401299564383	0.3610367992390464	0.06313536650615302	0.19122525414660246	0.10388799714642412	0.1342964151952916	0.0649550784733369	0.041826420966306156	0.0	0.1119105613487636	0.0399312888963983	0.23035765732394947	0.07541987818190553	0.044141252006420544	0.04096802074330164	0.044141252006420544	0.09487426431246657	0.0	0.03638309256286784	0.07034948123495696	0.077416176818258	0.0	0.13515248796147672	0.09785158661563156	0.06049580881041555	0.0	0.06910318146273202	0.0	0.0	0.07214333731187664	0.05787948462105765	0.033023648023906914	0.21569020866773675	0.1024909339516081	0.0	0.0708043517032281	0.07287083994783077	0.1410227012153176	0.07464867589180284	0.0	0.08062137354213968	0.04311901064436006	0.0375550969451451	0.10497507367491316	0.04074637857132985	0.06015870503922411	0.033747498166973824	0.024241012098931636	0.07075189626412362	0.042715592850708764	0.04614767255216693	0.05717204144170436	0.15685749955412875	0.07462769752095595	0.15563135366506153	0.034092506157954304	0.0	0.03804184885887714	0.056226397501049	0.0	0.13665930639637364	0.09425381346093663	0.061661877828464176	0.057518327654341846	0.08408440342429106	0.08054903897600527	0.06302202671959942	0.16953015080355904	0.0	0.06457206269940352	0.05588988995953201	0.21495452113429642	0.0	0.0	0.07918673087212413	0.1828785446762975	0.01141430354913501	0.06316540916673104	0.0	0.0	0.0	0.05436330707356987	0.08142980614890727	0.10058169046933092	0.026671206446487346	0.008667736757624398	0.036115569823434994	0.0	0.0	0.0974139468521491	0.12384197332699205	0.0	0.07620464612831329	0.05530087995332711	0.00749063670411985	0.0	0.06756112313024867	0.027578340780587973	0.0	0.07673181632203444	0.0	0.0	0.10051211495834289	0.02414918751239923	0.0	0.0	0.0	0.0	0.0	0.018078051785916954	0.0	0.04977720263845166	0.0	0.06420545746388442	0.0	0.0	0.06430835082520475	0.07309620005364498
d8kwy76j_7blj9otf_TCGAAGTGTTGTGTTG-1	0.10469693495375679	0.09404910528506034	0.0	0.020514962949932936	0.07746731287693434	0.07017216999159215	0.057095949046079876	0.07550943786212048	0.08142161826569176	0.057238359884246075	0.05919635373796203	0.06986575289436053	0.06512276277455581	0.04695632083272533	0.029011354854051482	0.04002586053147851	0.033045427908991315	0.054594791216387106	0.06248813407204128	0.0577532994224995	0.06039616628282969	0.05396273973936479	0.10891997248337537	0.06430818619582665	0.049714642411271624	0.05809728856892955	0.053068258635606214	0.04987994101449843	0.04889874402210786	0.03553385371089876	0.06110550324612644	0.09033558550151181	0.053204649783766655	0.08098230722492768	0.08938406823403519	0.06629699888126854	0.07302728731942215	0.041516427447057636	0.07838911677862989	0.07143740704198388	0.7611751544335814	0.06853118519719938	0.0	0.04754144560302893	0.0765112593877049	0.10919386481184234	0.0	0.009593050703427438	0.0178705189941145	0.12097446004429364	0.08986515398926338	0.055192913619879914	0.09278721147437884	0.08181828108450442	0.042189059042991625	0.04941302363642086	0.0	0.08983413590155163	0.09713778632856267	0.08959254409431819	0.042228376993743814	0.04786873550918495	0.0	0.04629648635223508	0.11839792096613927	0.09822618820904862	0.11796855081675231	0.2643338683788122	0.01940755873340143	0.0	0.0	0.06576943655595341	0.0	0.0	0.0	0.0	0.01773881549162448	0.6744630436444241	0.08224039790224563	0.1218867533525174	0.10079284011868282	0.0	0.07831584146190888	0.09790543498408667	0.3400808513168064	0.110717121507119	0.07280573196547793	0.06247935422336986	0.07338022684807789	0.10188794618971184	0.062052199445322455	0.06482225812467578	0.0	0.1118154705438893	0.11017598658048096	0.08242516403367971	0.0863991733657746	0.09042268592830391	0.0	0.17388978063135366	0.10393258426966293	0.13559581135825116	0.0531924380238987	0.04241053175109404	0.0	0.11464191239472138	0.03210272873194221	0.3367493929291682	0.07958677261561041	0.05284393050960352	0.1295880149812734	0.04240235420010701	0.08909577314071696	0.0	0.03546587174195521	0.07013022712435144	0.06674454469532783	0.04319006004399263	0.0	0.06772441042103963	0.05510968432316747	0.0	0.08182080092192452	0.0	0.0	0.0692184220274108	0.059162436915245906	0.057339862367563915	0.17375601926163725	0.02372034956304619	0.0	0.3131205041317401	0.07940450118734482	0.08726336976738261	0.08939036897439957	0.0	0.078051491889764	0.07869083506244372	0.0819638716909985	0.0833970292236745	0.05484907176519598	0.06394170265035909	0.04931335830212235	0.06353233573240823	0.0	0.027504046704729397	0.04118562114816796	0.036285811566710444	0.0	0.06739343677545925	0.0852059925093633	0.037058679941712094	0.0	0.05899568273648088	0.060142663993659376	0.0	0.11069629243358782	0.08349548744662164	0.06317280761189757	0.09536575521200004	0.08060025414660246	0.08166748981355723	0.05867120842676208	0.1042942353803777	0.0	0.1331866912391257	0.05222573949745481	0.21669341894060995	0.0	0.13920099875156056	0.07854467629748528	0.0	0.16094168004280363	0.07983193277310924	0.0	0.0	0.05246593019230164	0.05388221387939314	0.03132073918590773	0.11550122786077842	0.016813398835870744	0.007972177635098984	0.08105939004815409	0.05738362760834671	0.14009274121633672	0.1042625289816301	0.10068639399163744	0.0	0.0714311779388759	0.06416893128947976	0.00702693062243624	0.0	0.06593126991881267	0.036652422888377945	0.0	0.05246593019230164	0.0	0.0	0.07345410074142017	0.031453460060959115	0.0	0.0	0.055867665418227214	0.0	0.0	0.08773124503461582	0.0	0.07676036184005873	0.0	0.0	0.0	0.0	0.030312384244968515	0.07467886738876742
d8kwy76j_7blj9otf_TCGAAGTTCCGTTGGG-1	0.12698731177864403	0.0946436002615778	0.199438202247191	0.06731311887537839	0.05944199431708977	0.08261197737521975	0.04980198431021888	0.07557223048555704	0.08787535140184344	0.06673301997694894	0.05270228894311508	0.07967541064924494	0.05758974037479995	0.03500899849214456	0.0022392644115490556	0.042170501159265204	0.046243216387678664	0.05280223771939636	0.053539066949722984	0.05119596402579918	0.05433619466350292	0.05686988027512246	0.1303982267064129	0.04777314071696094	0.060014267879436416	0.053184561855422384	0.04801129066507915	0.04537446658575735	0.029951514950935777	0.03182353833409173	0.05445523512312373	0.0	0.05346706062371989	0.07969457064867463	0.08896871652985334	0.11904761904761904	0.08621936864633493	0.009111281705321763	0.08224893045950057	0.07122044364596679	0.7998929909042268	0.05771655515225182	0.00016051364365971107	0.038890862975261294	0.07235721217872862	0.10297396112002853	0.0	0.009832247505743871	0.06705189941144997	0.1148654597666118	0.092728870829175	0.07076868200463705	0.08820553255798673	0.06431465041875498	0.03815814209072636	0.04352752336889812	0.0	0.1500267522739433	0.0696547185604853	0.07907408971867871	0.040675695996251184	0.023684679864455147	0.0016051364365971107	0.05181046527062217	0.0	0.06753362171377787	0.10462114111914278	0.17673622257891922	0.1636266355367479	0.0	0.0	0.0	0.0	0.0	0.0	0.0	0.025695902100396482	0.3692578154857449	0.08140448116014079	0.13448486269690796	0.09656598083564376	0.13446762974852863	0.06739597481170514	0.10259398461645652	0.2903364841567089	0.11002876193169546	0.050482704073324496	0.08270407332449345	0.0698943075082848	0.22403118550791104	0.06328260700954358	0.05503142046573687	0.04601391118245051	0.1193040995726663	0.08693765997136783	0.1347751400974346	0.08113924209004808	0.0881636050175376	0.0	0.3993579454253612	0.10375423577670768	0.10242299166857755	0.07068452380952381	0.03716229634977489	0.0	0.10155761841155099	0.05035059559009884	0.2590443264600568	0.08868917170653004	0.051413502800799295	0.08326130798040911	0.05745050829320492	0.03758159443552702	0.12390124589161507	0.1381181686157609	0.07124122369973312	0.07112152412572031	0.044735746982937995	0.0	0.04826727579536568	0.0	0.0	0.015475161542577272	0.0	0.0	0.06437283066496549	0.0589183404913742	0.03538450537880973	0.1620853397538791	0.09892396409250342	0.20850053504547886	0.1537958504250639	0.06787113515167868	0.12249993630410966	0.08551103052656961	0.0	0.09243534405087644	0.06596284261397992	0.0	0.07315897644950614	0.03550846102361505	0.05915141284661778	0.04735152487961477	0.026061892680232658	0.0	0.03202822872855585	0.04328121594039197	0.03244321221849312	0.0	0.04770822186552524	0.09042268592830391	0.04724920051384091	0.0005944949765174484	0.057852945517610374	0.06446742993901369	0.0	0.10996515414470129	0.08028079792442736	0.06210271665416617	0.0744595571325317	0.07765215355805244	0.08625756266205704	0.0668694529874734	0.14364980282583278	0.0	0.09746745140003567	0.05743207986920374	0.4184055644729802	0.0	0.0	0.022525414660246122	0.0	0.0149812734082397	0.05686360345977002	0.0709470304975923	0.0	0.10940106379630504	0.05168225910081018	0.09085483804584928	0.0792827646760231	0.020477649691132836	0.07667201712145533	0.04048510790083824	0.0019172462992687713	0.0	0.040306759407883	0.11414427402255117	0.11744248261102194	0.06601295388230231	0.05479933779305327	0.10461922596754057	0.0	0.06021297136343546	0.04835835032464246	0.0	0.1272778774431121	0.23675762439807382	0.43365436062065277	0.32530765115034777	0.019998076240974865	0.0	0.0	0.1817817014446228	0.0	0.0	0.09338975631110463	0.0	0.05764112688596618	0.09612983770287141	0.0	0.0	0.0	0.04659525867391036	0.07220656406713206
d8kwy76j_7blj9otf_TCGAAGTTCCTAGAGT-1	0.12661469082014828	0.09410855478271209	0.0	0.046607591782287794	0.08717605074101202	0.06774535656959413	0.05794554751765772	0.06207966552462583	0.09072703857588864	0.06439914776268528	0.05726577180199871	0.08073593408121946	0.06150401008109271	0.044761418356923974	0.001684402433466104	0.04703495630461923	0.0	0.06573300726795299	0.062411904474245904	0.05820680290679484	0.0552667085397911	0.058084663396894214	0.0	0.06262600321027287	0.007044765471731764	0.049085216405071075	0.04844804356030574	0.046128097717574285	0.015963109441622124	0.042029405832829124	0.057007814129937856	0.16893749922231763	0.10847109902430879	0.15273734708128156	0.08634689830988575	0.14319762634369376	0.10218940609951846	0.011902823334186305	0.07852865796061802	0.06758262525709181	0.597791721387227	0.06094360645509688	0.0	0.05438676027920389	0.0742910159224848	0.1375289816301052	0.0	0.02465615459667013	0.04864633493846977	0.13204786963853954	0.10099198357694768	0.09283633553296475	0.07950306477805	0.08899953774982439	0.07395557676456553	0.04374783621313694	0.0	0.18089887640449437	0.06560738847471025	0.0919732618062009	0.04636711113908735	0.10454788657035848	0.0010304579592969106	0.03896458436818792	0.0	0.10707711002892872	0.13155296052513457	0.1736115569823435	0.023687922564327057	0.0	0.0	0.0	0.021051272116750612	0.0	0.0	0.0	0.022732573294371047	0.339601008942903	0.08352732771961618	0.13348506083945788	0.11914003599396858	0.07293739967897271	0.0773066633740791	0.09988589202072348	0.23766422923726294	0.12471480211345554	0.06331681671202921	0.0872705701723777	0.08118012544155258	0.22181456852403883	0.06579680129858242	0.05648759372387871	0.0	0.1223216356129483	0.14158460225875957	0.08352341527977246	0.08972646443861071	0.19255692289400156	0.05666618026168588	0.49266987693953984	0.07557517388978063	0.09997706947947718	0.06725688871054039	0.038227714421227986	0.0	0.12791328521665601	0.19441863084677988	0.1439683911594024	0.08604293284433821	0.08089560061584826	0.13435403547763097	0.05410647405029428	0.06088817549491707	0.0	0.31384239088893984	0.08269643286651843	0.08961243237822958	0.04402235301111706	0.07207062600321028	0.07688191957854879	0.05664348136258249	0.0	0.01456969996295839	0.0	0.0	0.07923337586258934	0.06353014330542421	0.03420592593688436	0.13777421080791868	0.02895190535639974	0.11072097378277154	0.074787468045895	0.06791288672393805	0.16864123926724248	0.08958441351460715	0.0	0.0989778690774208	0.07998277414555847	0.0	0.10413428792240992	0.03159137530380119	0.04858614860197389	0.0597170203911777	0.040482231312242184	0.0	0.047449729429533155	0.04631214949567009	0.014057103944744393	0.14651328696272517	0.05331505261280542	0.2449170679507758	0.034334139600022684	1.981649921724828e-05	0.04723217745060054	0.04785881903696254	0.0	0.11408962147569346	0.0831034572687106	0.05725107401623495	0.07237569579379159	0.0895733012306046	0.07461620776227518	0.06074195695947133	0.1571646552919961	0.0	0.10805937023165488	0.0562145615194629	0.04668271803103264	0.0	0.0	0.09555912252541467	0.0	0.12766185125735688	0.07048008171603677	0.0	0.0	0.1422276775878891	0.04933164088822027	0.07963946166193357	0.10335295166755841	0.0	0.07367576243980738	0.16301052256108436	0.05934546103085429	0.0	0.0	0.12805174087945623	0.0	0.07120464849786812	0.059400124340135765	0.010130194399857321	0.0	0.06641252006420546	0.023778794846210576	0.0	0.15764957668460644	0.36503477795612627	0.0	0.0	0.023839582544291547	0.04550859045241068	0.0	0.12667201712145532	0.17027822364901016	0.0	0.10587415081797104	0.0	0.07381415534015481	0.0	0.0	0.0	0.0	0.04986212289583076	0.07825917827687269
d8kwy76j_7blj9otf_TCGACCTAGCCAAGCA-1	0.13674233738439195	0.10332322691873254	0.0	0.05123243694892148	0.05687065924875459	0.07284739738592066	0.05849036551668536	0.06592571371011524	0.08883980932630409	0.05282950842936345	0.05884457569479698	0.07654020605506626	0.055868289703666814	0.02257527117077679	0.031072270772645304	0.05178571428571429	0.0	0.07135551907976208	0.0613971878469885	0.06252143801080078	0.05448740316839975	0.05677454571844167	0.0	0.04242910647405029	0.08088104155519886	0.05013047740794494	0.04613260411363736	0.0385428493129233	0.0191016751887828	0.034542102745400025	0.05355029768191303	0.052036283549217965	0.06202778828557115	0.10755774410316403	0.08697350237337019	0.10795758548567537	0.08007704654895666	0.01115065795085336	0.0810536102358824	0.07125333176255762	0.6036285811566711	0.06724608177060903	0.08517924023542	0.031931187433374586	0.08313110469316899	0.23865257713572322	0.08299892990904227	0.032814024486198974	0.01947565543071161	0.08603395845608902	0.09975390553438081	0.05811782890434576	0.10412735959749561	0.10269233429059157	0.0570365710815149	0.15834198848078557	0.0	0.09529159978598181	0.08014123709226086	0.10336233843034552	0.057333794941197454	0.040431603352951664	0.0007530269702554347	0.03941273627184142	0.0	0.06632750224447044	0.05585659344802697	0.24066345639379347	0.09436256627267864	0.0	0.0	0.05885500267522739	0.02079297429936717	0.0	0.0	0.0	0.03967568012511833	0.3752961858900864	0.08322998229149313	0.12945919202679226	0.07427890461598327	0.10989834135901552	0.08351319092892126	0.09291386819476707	0.37732596159562454	0.11332967658494922	0.08413939097866797	0.08500244259892525	0.06911947201375991	0.0	0.07176953529499958	0.05933535073700406	0.028615024869706518	0.14021704978131397	0.1723714083264645	0.14136464757399117	0.08735003823330485	0.1682420783544379	0.0	0.1756554307116105	0.1063848760477974	0.10066498509516165	0.09020811039771715	0.04517454398471032	0.0	0.1173657802871286	0.16087972740840867	0.18076305716755156	0.08223549620912823	0.10147301296120374	0.14769724657365108	0.05236757624398074	0.1357517388978063	0.0	0.22624780249178322	0.07637733305190268	0.06259812521820853	0.0	0.14392723381487427	0.09725480511997366	0.04430176565008025	0.0	0.013952339795036425	0.14749420367397895	0.0	0.07014034654484093	0.05980073171084407	0.04174464276468108	0.33480470840021404	0.028179061886927054	0.0	0.0	0.07531799707959708	0.2719559734005962	0.08920977818897972	0.0	0.08849874000948112	0.07518041472549557	0.027440189558969656	0.07183410193041012	0.06560921146932176	0.05872689319437223	0.03771079801042348	0.09592847650114776	0.05334718156925691	0.019173591780617807	0.04227156530527317	0.013697164258962011	0.0	0.05247904405207776	0.14396067415730338	0.03767262613635523	0.02419594554426015	0.049260507186214275	0.046286984186186944	0.0	0.10975167914653457	0.07798119601172389	0.04688471883541252	0.04948701341368402	0.08287453183520599	0.08885562003539532	0.05936452117513958	0.0831103977171393	0.0	0.11516358520103838	0.07535196219232815	0.21936864633493847	0.0	0.0	0.20551096843231675	0.0	0.16051364365971107	0.06929983433618596	0.06944890315676833	0.0	0.05303244893463003	0.0483457244493397	0.06504918302671112	0.06908946234788932	0.06945863125638406	0.07223113964686999	0.03870162297128589	0.0	0.27135723203138934	0.03866595327269485	0.11509918157858233	0.0	0.07035492613860664	0.05667627934815137	0.05211342964151953	0.0	0.061967135413031844	0.03226179630674013	0.0	0.09240550152645328	0.44596040663456393	0.0	0.2403118550791103	0.04075663847157345	0.0823375542476666	0.24344569288389514	0.12997146424112715	0.0	0.0	0.1441055823078295	0.0	0.08974662071082244	0.0	0.07067464370835157	0.0	0.0	0.07420669218422027	0.0902857648411926
d8kwy76j_7blj9otf_TCGACCTCAAAGCAAT-1	0.10661736604754261	0.0	0.18378812199036917	0.03646371585420377	0.06241331484049931	0.07263720094779484	0.057684132603326076	0.06892406147921107	0.07389253275635842	0.060830260177849885	0.05381143689534007	0.05962408455337686	0.054533041719747356	0.04146602461209203	0.00311119037710798	0.06366149456037097	0.0	0.06271015145515241	0.05816893629506895	0.059893481337962316	0.07835508409519157	0.05422620568915165	0.0	0.0607019796682718	0.06331371499910826	0.0498617532190835	0.04693378139914856	0.03732920956817915	0.010513367863072484	0.04251528046550623	0.05674759188976181	0.051824753941294315	0.07062600321027288	0.08852282104995873	0.0820746412286399	0.1508828250401284	0.11482075976457999	0.03984925675204132	0.08420525929889226	0.06840777337633332	0.6914733206868038	0.06445091967544303	0.10016051364365972	0.02530234153872545	0.07456415273400428	0.18991885143570536	0.0	0.02884839328990023	0.08468699839486356	0.09261027693683077	0.09518187908765817	0.060804946198204625	0.09672777449241081	0.07636955263646389	0.06429222159559238	0.08450571239731848	0.050606384876047794	0.0720171214553237	0.07206149108040037	0.08880229600217773	0.036185510408907634	0.07314071696094168	0.034619424132532745	0.03591441461782564	0.0	0.09237696221127949	0.11231286874149403	0.29451043338683786	0.08876890899362809	0.0	0.0	0.05144668066016381	0.0	0.0	0.0	0.0	0.01963205333991851	0.45968050141404876	0.0769786766306767	0.12307318489002482	0.16190962595456979	0.09207062600321027	0.09252006420545747	0.09139155206570937	0.20633434397479342	0.11602872981860766	0.0763858841044967	0.08313676227696745	0.08159919771191022	0.24505082932049224	0.06483490165964409	0.05470818200623725	0.022313378118621566	0.12352523698097828	0.20680230792590343	0.08321365210779759	0.08156315707742999	0.3701920218774151	0.06897222627559706	0.41487426431246655	0.11102193686463349	0.13139188259573492	0.0619872480827537	0.032349223483122705	0.0	0.1051383073854984	0.29112106107966546	0.1719553854385315	0.06906559193754379	0.054776645810812284	0.06989340247767215	0.0635366506153023	0.03563402889245586	0.0	0.2522357257509745	0.06672360728643587	0.07882369043776381	0.045151893466500205	0.22504012841091492	0.05793925175947648	0.0	0.0008374624886593622	0.017491871424455695	0.0	0.0	0.06713037274835028	0.053180050033982615	0.04204545174358253	0.2024812734082397	0.033232269187325365	0.0	0.09274121633672196	0.0735425436566027	0.19396672526688577	0.08662200020077142	0.0	0.09820163729461046	0.07391675040345909	0.029223674488522002	0.09591114847936678	0.06625481985156931	0.05829483769031166	0.05563977567722886	0.05115725159219179	0.04211122651307714	0.041801274627330666	0.040579236272120164	0.016129189162897028	0.0	0.07054797574460496	0.14198769395398608	0.022762856501788827	0.0014466044428591246	0.04292125606538625	0.03672498884396875	0.0	0.103500066541189	0.08145436465873185	0.06559802504206086	0.06941135610561985	0.08179842161583735	0.08877227641272585	0.06892080101617798	0.2121554406198601	0.0	0.07112141569070408	0.06031022698848907	0.056179775280898875	0.0	0.0	0.11348314606741573	0.13600856072766185	0.016693418940609953	0.06405095235234032	0.0	0.0	0.0019198690712239953	0.04650283977066921	0.08103881137589003	0.08083988421067073	0.04744069912609238	0.01647940074906367	0.11690743713215623	0.0038344925985375426	0.10219368646334938	0.0	0.11587202504805501	0.0	0.07534710423813837	0.051958860947624995	0.06256465132869628	0.0	0.0581185881778212	0.041364799791766084	0.0	0.05133289270764486	0.0	0.0	0.0	0.029466577692811753	0.03688841329290767	0.25646513286962724	0.006420545746388443	0.0	0.0	0.045041101220876505	0.0	0.04872923242403253	0.0	0.0	0.0	0.0	0.04559719306910318	0.08402390712396905
d8kwy76j_7blj9otf_TCGACCTCAGATACTC-1	0.13234732095085225	0.0	0.19810058855002674	0.05491912018000982	0.0738206922345681	0.06367041198501873	0.04618065480771345	0.05859336674424172	0.07877755463979945	0.059110060197410684	0.056190467354052094	0.06792428112923299	0.05585646113744282	0.02271511260275305	0.03681905554564731	0.0347155341537364	0.06573415883207215	0.04692580601931202	0.05842782926871365	0.055923627058824574	0.07566822527740945	0.05232357134518186	0.05239623939463426	0.052552166934189404	0.1353219190297842	0.051702774226827244	0.04376199099973758	0.048004019366036356	0.012482555862609147	0.04312783253243192	0.05284458275375481	0.09064665845434071	0.08854150691980793	0.10618385613624616	0.0821042070215897	0.13940366749355512	0.08640342429106473	0.018269089104457938	0.07516838519751545	0.06722331031165173	0.7649204727856413	0.06841249334300269	0.11399143927233815	0.05351271651983548	0.07349076656004812	0.10181469591581951	0.0454788657035848	0.02522267333899852	0.08845371856607812	0.10236300465286385	0.08647035986934044	0.07215980024968789	0.07246768606910535	0.07088078677163749	0.09513325524561479	0.0	0.1090155163188871	0.15971107544141253	0.06792281176652629	0.07973057644110276	0.04343660060778369	0.058016764758337794	0.002060915918593821	0.053936278957112886	0.0	0.09743268855818846	0.11193582326981015	0.20413055109684322	0.08658008658008658	0.0	0.0	0.06453471622010948	0.0	0.0	0.0	0.0	0.02402217008958582	0.24612092027822366	0.07482380373556353	0.12854361590157587	0.13755046451675665	0.09042268592830391	0.07301312919290448	0.0960755005698826	0.25075798109505976	0.12095653493567282	0.053374275943890014	0.08549096238397655	0.0719947111734864	0.22533058167087058	0.05608412269110501	0.055133541707216946	0.03404474565523255	0.11274903957830787	0.1781846051508973	0.14150544901579792	0.08116058503212113	0.2900540990428631	0.0	0.5522739432851792	0.10776707686820046	0.22899946495452114	0.06725967540574282	0.04141987986009379	0.09042268592830391	0.0973670524232322	0.04553518628030751	0.19854303000370416	0.09647963265732076	0.05120603618654524	0.10473721035518788	0.06072766185125736	0.07054039593365435	0.0	0.24902545287778033	0.08364544319600499	0.08654854677695484	0.0444087747458534	0.07035848047084002	0.11356340288924559	0.04515783841626538	0.00030241700979365853	0.06811540519405689	0.12832174068129124	0.0	0.07859680893388758	0.05718045493326392	0.05483229899426244	0.13804173354735153	0.03168658224838	0.042235152487961475	0.279115391474942	0.06977441827828655	0.16323982776631252	0.09395429656008188	0.0	0.08534114000726331	0.0681791488861919	0.0	0.09231020747874681	0.03347291899885291	0.06633307962632223	0.036288964191585914	0.016034104834394793	0.041387341453435304	0.019491909976905	0.04805996472663139	0.08977090325404932	0.1419654003923667	0.048722578919208136	0.18522605671482076	0.04116398280950655	0.0010304579592969106	0.04946864448995406	0.05413727801717918	0.0	0.10354243562479461	0.08231476994726941	0.06170294226702272	0.068192954295852	0.08218499197431782	0.05711301806807425	0.07168384121810659	0.1873650000990825	0.0	0.11953312327844164	0.05139418274701957	0.22124130551096843	0.0	0.0	0.0947565543071161	0.0	0.06705903335116818	0.07377332955654171	0.0	0.0	0.05640008812513769	0.047913434566624356	0.03691813804173355	0.10402518829485122	0.0	0.015355805243445693	0.042491528446584624	0.06349206349206349	0.10058855002675228	0.05521669341894061	0.133366278263282	0.0	0.0693021329310777	0.058055205408090574	0.062172284644194754	0.0	0.0640905971572801	0.026591398782410017	0.0	0.14609888899379977	0.17536115569823435	0.0	0.0	0.028462615951569365	0.0	0.0	0.06523096129837704	0.17536115569823435	0.0	0.051056309483275775	0.0	0.06335519139281878	0.0	0.0	0.0	0.0	0.05444602214265135	0.06851601414991665
d8kwy76j_7blj9otf_TCGACCTGTCTTCGAA-1	0.06594435527019797	0.10153974198918019	0.0	0.042561768435248504	0.0863916636797623	0.06841894060995185	0.06309688720801541	0.07629957837369722	0.08249454229328101	0.07342588277709698	0.06473255016106592	0.08513258014826722	0.06495302284924137	0.05656889926552848	0.0	0.08331549848403781	0.0	0.0633550273618832	0.0651079871358958	0.06700122519801262	0.04013422662665457	0.06321807993949073	0.0	0.07252220438737293	0.002898163010522561	0.05407723878086523	0.053679805417775936	0.047509754792572	0.032792220328418636	0.05199775314235043	0.0623141414564204	0.09833638184827105	0.08685117215855068	0.0872486873248633	0.07792684659836015	0.11476725521669343	0.09436490101658641	0.0552415071223083	0.08390003016511548	0.06578114185577334	0.6750814728342818	0.07468141179921316	0.10615302300695559	0.040867672225421606	0.08006679769422737	0.0733458177278402	0.0	0.051018160073017974	0.11171749598715891	0.11332805060582048	0.10212754981577638	0.03327982878544676	0.09535636844921291	0.12213595978787449	0.06980535913120182	0.04072640292071885	0.0	0.08983413590155163	0.07657116011655415	0.09457280842555828	0.042181167098549785	0.027875869448903155	0.0	0.04270169230369236	0.0	0.047918310344514874	0.06982163953734725	0.23723916532905298	0.01921299674108663	0.0	0.0	0.0	0.023837198575672035	0.0	0.0	0.0	0.01972808714381748	0.3672705037071008	0.08695502709163558	0.12996394047967463	0.09336543606206528	0.12569288389513109	0.05466353870848253	0.09663420899375956	0.24916770703287558	0.10472336905655373	0.07715123176774373	0.08479772954614186	0.08439488037111427	0.0	0.06684915891101496	0.060223601877285184	0.02124328716089016	0.1251604885477179	0.16530013159226642	0.09349215735969137	0.09184235955792143	0.23565780869151656	0.0	0.3489031567683253	0.10451221687176743	0.17755866391500422	0.08474061441055823	0.04284919895046974	0.0	0.1118843703113366	0.07853904423981302	0.10503354323579042	0.07771991114600778	0.058587479935794544	0.11854138370992304	0.12339486356340289	0.05530230069555912	0.07758159443552702	0.23526714056409082	0.06405983346504943	0.07479072109638212	0.05071042149693835	0.0	0.08418734823229206	0.05960406634563938	0.0	0.010742066921842203	0.0	0.0	0.09201410325005831	0.05520367879918442	0.0488752949530664	0.261938202247191	0.10029130253849355	0.039024879614767256	0.24945009214672137	0.07653210337247865	0.1196463604168259	0.0822086511782902	0.0	0.07764951471652293	0.07245733773549613	0.033707865168539325	0.06217355856200158	0.07777705385400563	0.05731015305315036	0.07207756177793631	0.04313156940920623	0.05281213609039121	0.032170456007748004	0.053043814279769334	0.025954569774794493	0.10834670947030497	0.049424826110219366	0.08400214018191546	0.03442783420000838	0.02270970810296653	0.0583533975387908	0.05048964431686237	0.0	0.10480970577930596	0.08193052148426327	0.039309537698966265	0.07843954455426957	0.08567984216158374	0.08746038605589167	0.059976147590865836	0.12381348710936727	0.0	0.08387333293700334	0.06403069802728897	0.03424291064740503	0.0	0.0	0.2832530765115035	0.0	0.12388086320670591	0.06840141572461467	0.0	0.0	0.05252887671922701	0.059063648025144896	0.02582623369140223	0.1215033406044642	0.035426496100653404	0.007651150347779561	0.03526841448189763	0.1105314785090066	0.0	0.04355270197966827	0.12071839763787329	0.0	0.07821450252855196	0.06419084699412256	0.006812912430889959	0.0	0.0785062926000884	0.055628461527337934	0.0	0.09054857898215465	0.0	0.0	0.09890697852174578	0.04943459519901888	0.03290529695024077	0.48154093097913325	0.12279293739967898	0.18298555377207062	0.0	0.08273748723186926	0.0	0.0898240433124154	0.0	0.06318400700423173	0.2363372315218222	0.0	0.05730131291929045	0.07125303157330053
d8kwy76j_7blj9otf_TCGACGGAGCTAAACA-1	0.11972598027975236	0.0	0.0	0.030248393031215872	0.0907395575225836	0.062858289383169	0.058056709934499684	0.0762433266485353	0.09679668838417074	0.07598029345039131	0.06565445428674815	0.0876694464008808	0.07018814911721438	0.03321538012549249	0.0	0.060703138933476015	0.07126296211368442	0.07893784907687021	0.06227095163303935	0.06388401655775197	0.037569497755135274	0.06475650472413154	0.058511044867385155	0.06243766720171214	0.0	0.05970963370209821	0.0598907839575376	0.04686052277858252	0.01637680439950798	0.049524209557812414	0.06747056519816313	0.05345477621411773	0.06286954773321338	0.055708209774101985	0.1043362527169533	0.12055547448805876	0.11928517924023542	0.03166073464070533	0.09499616881015133	0.07945523534638059	0.8149229048105453	0.0625077289525475	0.07988228999464954	0.0461568622645902	0.0850600266351107	0.11561441055823078	0.05343766720171215	0.05769678657980046	0.05065810593900481	0.0914047314274878	0.1107471390939676	0.09542833363058083	0.09491237456938226	0.06083139515838438	0.05783190895550446	0.08050860793755704	0.0	0.08191546281433922	0.06166072896684023	0.09300052565871608	0.03795675573600227	0.04041376850365615	0.0	0.04204485897925365	0.07658793854620499	0.0867816561017856	0.11065386866608494	0.2770251471375067	0.009241694634953062	0.0	0.04818556636137601	0.0	0.028246711315289386	0.0	0.0	0.0	0.020729582527335335	0.13414354505847284	0.08959999106788437	0.1429728774963992	0.15093632958801498	0.14878544676297487	0.08333045231921636	0.11531084564792429	0.2767076868200464	0.13790085032348756	0.062146695512596835	0.07288715192965316	0.0828883491746013	0.1082320568676909	0.07549371693246085	0.06436780405290404	0.0	0.12618339913489268	0.12355212355212356	0.17158063698572273	0.094287230370565	0.19933416562630046	0.0	0.32573568753344034	0.09363295880149813	0.13773599327371397	0.057447721598002495	0.04065060595652814	0.10239432851792403	0.12286589814679702	0.046943200698375154	0.14034654484092687	0.08833716810201313	0.054077810899640755	0.10710787340000823	0.019796682718031033	0.08002140181915463	0.0	0.019490942444393488	0.07109723592560413	0.08262536788951275	0.04024730991023126	0.10642054574638844	0.11442770712433634	0.037060816836097736	0.0	0.0592665761205087	0.2764401640806135	0.0	0.07426980011249674	0.062484635518343386	0.04881735223991735	0.35567148207597643	0.10231258545865288	0.11389780631353665	0.1363176981154509	0.0844551539373112	0.1809218069250172	0.08948299290159199	0.0	0.09210267328681487	0.09226272038001279	0.06953043389640501	0.08912965935437846	0.06823508042464052	0.07402718432944734	0.04131244674315836	0.06283332470356755	0.08567022314543796	0.08001977636453529	0.041291639418980244	0.0302543898049516	0.0	0.08846085250579633	0.12877875869448904	0.04354086687230166	0.0	0.05737382612866921	0.07153180634461813	0.0	0.13622475169272638	0.0927397441203886	0.05881031490385486	0.06582561272094092	0.09115803905831996	0.08651582499897106	0.0874084602534727	0.2823256643481363	0.0	0.1277767869528169	0.06637794088658527	0.20853397538790797	0.0	0.0	0.005457463884430177	0.0	0.11032637774210807	0.07223400085263931	0.0	0.04212267133615448	0.07921820413558682	0.056925704793694076	0.05315471045808125	0.11933572045931597	0.07448481605784976	0.0	0.09902800071339397	0.0	0.07196361690743713	0.0	0.11883830727463686	0.0	0.07952984241038699	0.06586173054464808	0.07176743356518638	0.0	0.061245987158908506	0.05155416250921869	0.0	0.060176879740660306	0.1761637239165329	0.0	0.12000305740273638	0.038177599028501694	0.028624933119315143	0.0	0.06451756732655609	0.0	0.0	0.085591063119153	0.0	0.07168779888926217	0.0	0.0	0.0	0.0	0.06761122772358727	0.08787806018629694
d8kwy76j_7blj9otf_TCGACGGCATGACAAA-1	0.12605098219062907	0.0	0.0	0.06400023454048388	0.06743650880227732	0.08055300771994191	0.055424237315879615	0.06921709372191502	0.08819467884724816	0.0822013957207868	0.05988091151249095	0.07474960681148957	0.058563034232264936	0.0186414708886619	0.0	0.07010210451221688	0.0447399933756274	0.0700778586895517	0.06645638804029526	0.06202952706529475	0.0770058389745737	0.06179752743178621	0.06710999006344111	0.06561583734617442	0.07160691992152667	0.057255473002630376	0.04551642088884314	0.04354421955134479	0.02226782059980253	0.04486964725334987	0.056079839557739	0.0708126469819702	0.07133826120443168	0.10404367422078334	0.09362246771367723	0.12870275791624106	0.11128517924023543	0.03016415815634184	0.09048956661316213	0.07000309246469436	0.6121406683204436	0.05948201880551252	0.11254681647940075	0.04667557047692565	0.07936247573744498	0.16967629748528626	0.0852059925093633	0.01942529820917131	0.11469234884965222	0.10245105011141137	0.10431005918568591	0.014945603709648654	0.10652943219471901	0.07300276986128855	0.059686492270761934	0.0	0.0	0.12375601926163723	0.08297306316333056	0.09024961748941643	0.03101864965711628	0.05600142678794364	0.0	0.0402652511908525	0.0	0.07321961349765578	0.0801419127337233	0.3552915997859818	0.016294566856364608	0.0	0.0	0.0	0.04171509750742606	0.0	0.0	0.0	0.0592665761205087	0.3272949629289918	0.09025990987377804	0.13182720757764976	0.15386448757235274	0.12355270197966828	0.06667160554801005	0.12470963594559101	0.3478835978835979	0.1299637381084459	0.07416893479424012	0.09180682531928257	0.08448396124141756	0.11220668042497899	0.06671929350352329	0.06428663075839423	0.028040346392406316	0.13382159997671098	0.19536390322907177	0.09706851398158317	0.10148348166678074	0.41650318054812435	0.06167615156379201	0.3095773140716961	0.10018726591760299	0.32553695635557595	0.0724624353486713	0.046634236835895244	0.06547619047619048	0.11307045014910183	0.16870828757286474	0.3454335926246039	0.07524429050153474	0.060094342713008154	0.16936247273325925	0.033707865168539325	0.03420010700909577	0.0	0.12290759000229305	0.06155313721544007	0.06747940880036363	0.0	0.1366506153023007	0.09315964933942462	0.0	0.0	0.008190311561098078	0.0	0.0	0.06405454720061461	0.056779604644773184	0.031099210253148015	0.26320893525949707	0.01991558171333452	0.0971107544141252	0.0893525949705725	0.0721009188840522	0.2834976687304135	0.08196700104421835	0.0	0.09066803061679932	0.05639727344303941	0.028510280516701063	0.08674955625196396	0.039994155960821245	0.04750600984182247	0.042853179557299406	0.060589585598646856	0.0	0.02202491009204137	0.04597427818401601	0.028075295491025828	0.13518815766006778	0.0789860888175495	0.13292536115569822	0.0513125873763786	0.02754493391197511	0.0497557701887419	0.05970086295509392	0.0	0.13538443153454846	0.09006598894239344	0.05858325271417822	0.0599964330301409	0.08610152487961477	0.09435527019796683	0.06189883964564469	0.14571071874442662	0.0	0.05352436438578761	0.061380317946220474	0.025949705724986623	0.0	0.0	0.013055109684323168	0.0	0.04219725343320849	0.05693370300111873	0.0	0.0	0.0	0.053351421900150214	0.04329752644359386	0.16949966388168636	0.01593786987045414	0.11016586409844836	0.07570893525949705	0.05555555555555555	0.08275370073122883	0.03342250757981095	0.12686770505122566	0.0	0.0762259721217136	0.05910589970768984	0.057249866238630286	0.0	0.06400626933724149	0.04135576186137984	0.0	0.03890095363988292	0.0	0.0	0.06863869143162883	0.019231578504397592	0.0282385113845788	0.22810772248974495	0.14535402175851614	0.22405029427501338	0.0	0.09647032118942231	0.0	0.06513729377591411	0.0	0.06921542876599056	0.0	0.0	0.08230954438819607	0.07156127955915623
d8kwy76j_7blj9otf_TCGACGGGTGAGCGAT-1	0.10562371015822059	0.0	0.22739432851792402	0.07363105316006655	0.05089685050413751	0.06111939157685546	0.05149934890584421	0.05755859663719338	0.08326392312181634	0.05580773648914279	0.057094610267306244	0.0676482948093229	0.061390061559801486	0.03960552556058174	0.0016051364365971107	0.05748617799179597	0.03842136105378481	0.0642034422266759	0.06205808407693149	0.05292518610630772	0.02505990183078605	0.06032694118511447	0.040854544064816936	0.05211342964151953	0.08012306046013912	0.049824508286797194	0.04934612249666872	0.03943350428688878	0.04370825128383335	0.035878883038391596	0.0608462544058513	0.05130215138054176	0.06449172383474251	0.1043474712299698	0.08383285217389645	0.10314217617588405	0.14265596575708936	0.01141430354913501	0.07761242010097608	0.05419274399791872	0.6873388783501143	0.05973618094355674	0.0	0.0551832020225536	0.07374620683999016	0.10009809167112538	0.07564205457463885	0.034998268970509554	0.09523809523809523	0.10335859560720889	0.09062043450454722	0.035574579394804115	0.08708193705236875	0.08509042996545862	0.051447514930661	0.08428539955307966	0.0	0.0	0.06214916769667582	0.08519719241925038	0.04357648177872897	0.018673087212413054	0.0009710084616451658	0.033711970376817064	0.0	0.029731298346800154	0.06064327548378525	0.22146602461209203	0.07874896638941582	0.07149545211342964	0.03364491864161395	0.04399720130057209	0.019722883341635765	0.0	0.0	0.0	0.06663374079104416	0.3723152182221203	0.07859821022733116	0.12639495081883773	0.08502845469137604	0.09521669341894061	0.06412643536239042	0.10616446009704436	0.23802092622317342	0.12472257140888922	0.052818293902807824	0.061074278270174705	0.07734012364873004	0.2430635175418482	0.058104649306975495	0.054910387883241964	0.03160731625151101	0.11077951006698608	0.1648373895564907	0.04967474866942637	0.08397049375056577	0.20504131740086795	0.0	0.5095238095238095	0.10495808810415552	0.10020637468470535	0.07157626627429999	0.03707059095656318	0.0	0.10051371849124659	0.0	0.192204798946372	0.07471504272909638	0.03259955667660323	0.12073918590772523	0.05350454788657036	0.0	0.0	0.17564778720476956	0.05489533888667999	0.07630143774259115	0.0	0.0	0.09487796847347409	0.043873729266987696	0.0	0.08540148989587192	0.0	0.0	0.06827180310326378	0.05430248868451116	0.047076605198077784	0.23782771535580524	0.15980024968789014	0.055444087747458536	0.3415968135069259	0.0708126897558379	0.08670284593238044	0.07720592420568514	0.0	0.07606378407449607	0.04494599520634051	0.0	0.09227835953357623	0.033234024154045715	0.062442068139172115	0.055580326179577116	0.04088783030428554	0.0	0.018855273584330617	0.044913104650932366	0.04035215720608979	0.14276796861066524	0.04798689138576779	0.13192215088282505	0.03224573627928881	0.0	0.03578635541779672	0.03706688512506966	0.0	0.1255450266572151	0.0828666407556592	0.06211600220781746	0.08167797771582515	0.07562667201712145	0.07243075276783142	0.05634212686704324	0.08679626657154747	0.0	0.10155955848839744	0.04309849309327516	0.2164258962011771	0.0	0.0	0.021080791867308723	0.0	0.15883716782593188	0.06336855477635385	0.0	0.06313536650615302	0.10789034715009599	0.05270578543109219	0.03998436020907931	0.1180461236641012	0.0740794785738606	0.012413055109684323	0.039281255573390406	0.07936507936507936	0.19805600142678795	0.0	0.1123855597170204	0.0	0.06905877965083188	0.057052876801496115	0.058962011771000536	0.0	0.055342312792239515	0.04490405333101962	0.0	0.03908979322065905	0.19288389513108614	0.0	0.22762363372315217	0.03179612963731131	0.03537245110278818	0.0	0.07205279115391475	0.0	0.0	0.08302933022034145	0.0	0.05497004713100872	0.1369716425896201	0.0	0.11732783000840785	0.0	0.04746985224513314	0.05968214647326388
d8kwy76j_7blj9otf_TCGACGGTCTGGACTA-1	0.09660437208591302	0.0945247012662743	0.0	0.07429802766111832	0.03568701397871246	0.05466540548803791	0.050611881918638885	0.07825269059850527	0.08246014073072157	0.06958084268704058	0.059707275779052285	0.07497701953909548	0.06355823774866111	0.01928595748820468	0.02974456532508967	0.04599384697699305	0.04626869474381513	0.056803491196940066	0.05867953077086821	0.05631331506910832	0.07217298252960197	0.05897760787341735	0.11526408316135443	0.06790369181380418	0.06050472623506331	0.055136516693739326	0.04822503067006796	0.038267170392410184	0.01891413347454121	0.04165437395511952	0.056812160749855366	0.06948125474386253	0.0691639999591048	0.11357927288226279	0.07777043401630315	0.13514762391166885	0.0903199571963617	0.021836058963562627	0.08387498431193811	0.07290411886845244	0.6246412763266695	0.06215662477652064	0.0003745318352059925	0.06284129570860851	0.07697124716367315	0.1363697164258962	0.05036115569823435	0.014905737575929248	0.02052434456928839	0.11545468706612214	0.08631758421344678	0.07859223589560668	0.07161349065547765	0.09164928678801644	0.0797868494497708	0.04765052088251031	0.0	0.07041198501872659	0.05752577819288856	0.0804891442088367	0.04129467017768406	0.057410379882289996	0.0017438519311178487	0.04326000062946527	0.0	0.1011961440451252	0.08088882185858282	0.2251043338683788	0.08628824359161438	0.0	0.0	0.0592665761205087	0.04691795354329256	0.0	0.0	0.0	0.0019481143076648694	0.23893602384774135	0.07447915335296636	0.12373123629438287	0.1012500608006226	0.0797003745318352	0.060514466806601636	0.09342393612056533	0.2022620533856489	0.11132001883277214	0.08385093167701864	0.10342196478004978	0.07605657475649828	0.2247191011235955	0.06334995789673926	0.06029953818505242	0.06069793710243149	0.12764097143379138	0.11400806906424885	0.1386612598913013	0.08139903721252345	0.09262231734141846	0.0	0.4082932049224184	0.10865881933297664	0.10341664755789956	0.04932171838772963	0.04720958595891131	0.0	0.08937504443122421	0.04119850187265917	0.1783347738403918	0.09952011555657153	0.06478418012469836	0.05612215499855949	0.05878812199036918	0.15760299625468166	0.0	0.13964686998394862	0.06450815903449653	0.06493666188712224	0.0	0.0	0.0702555871095197	0.0	0.0	0.016010207021442978	0.0	0.0	0.07251649723559836	0.055406128439836305	0.06296646966144195	0.19810058855002674	0.03103263777421081	0.0	0.17490042209143333	0.07233413912028518	0.18841244362913706	0.086529376273579	0.0	0.07519052331883443	0.06237412293866117	0.07671533032688731	0.08369639990827792	0.03979079919210107	0.050748938072881736	0.07694746646057507	0.06876197380003107	0.0	0.048932956769679854	0.047600221944791236	0.045050829320492244	0.0	0.019339664704833243	0.08898475120385232	0.03660746647335991	0.025464201494164042	0.061651883729082486	0.05179728658678726	0.0	0.10888256973924001	0.08099166809681968	0.05111194045173298	0.05646325551706983	0.08264680310326378	0.07347409145161954	0.07017672838069099	0.15886887422467946	0.0	0.09718011216138557	0.04483532029015036	0.051364365971107544	0.0	0.0	0.11054039593365436	0.0	0.0622792937399679	0.07465315033061233	0.0	0.0	0.08878607622824411	0.05416585514371232	0.03597151911758653	0.09564966868337654	0.020185806702660635	0.0768860353130016	0.04128767611913679	0.07820581416087034	0.0	0.0	0.12258981828270218	0.0	0.07372609178423213	0.0566730045876875	0.01141430354913501	0.0	0.06113330774420173	0.03130377568579816	0.0	0.087180939791647	0.0	0.0	0.0	0.023698306490883187	0.04690565364722668	0.0	0.06732655609060104	0.0	0.0	0.043711594273392024	0.0	0.06566266142958069	0.0	0.0	0.12183749904456165	0.0	0.07573980326789316	0.0649350011023903
d8kwy76j_7blj9otf_TCGATTTCACAGCATT-1	0.06834250554154246	0.0962487366981749	0.0	0.010546992384763663	0.07238697813586	0.05900787281204617	0.05790890056705048	0.06791676314491622	0.08467722025661137	0.06129243207894893	0.05801951877718029	0.0785780890412824	0.06327849215746345	0.027335959920229583	0.03487703862235698	0.044892545032994474	0.03559326352263752	0.06374094528731741	0.060434249814460037	0.053359781302007026	0.049323051155000346	0.062235886090755796	0.0	0.054536115569823435	0.008070269306224362	0.05288540094770331	0.051602215477743685	0.060473189001552935	0.032676385740210596	0.053771237221830526	0.06421940952913077	0.051687881842049595	0.06021136000381688	0.07877411105367685	0.09168829261360656	0.11119217860790895	0.10476618512573568	0.021626693341397787	0.0813690228484236	0.0694012890178234	0.6867065518750912	0.07485851744552759	0.04670947030497592	0.04035304832971871	0.07965611611658524	0.13973604423042627	0.0	0.03620684228747679	0.12554307116104868	0.12390027835910356	0.09171764148778357	0.02318530408418049	0.08651779260886298	0.0582362425976276	0.04996529434731682	0.0	0.0	0.0	0.06917000837057212	0.08402854045225423	0.040562042544858144	0.029088639200998752	0.0015060539405108693	0.042278171649705314	0.0	0.05501899864878345	0.06868332130378733	0.22613162118780097	0.024709373023979766	0.0	0.0	0.0	0.029169203520230252	0.0	0.0	0.0	0.021799673485066742	0.24237560192616373	0.07289399664869373	0.1324016391902938	0.1079040809377888	0.08047084002140181	0.06520969667037083	0.10493332965243078	0.288211164615659	0.11641978435543594	0.05510037918440459	0.06975597273594343	0.07597421697074618	0.10479247878926852	0.0636646799946191	0.05326219177787263	0.0	0.11867670102803016	0.13786820528393562	0.12852355608121427	0.07779355192921797	0.0921467213602045	0.0	0.4009630818619583	0.16773675762439808	0.10173507605289307	0.04160257267701088	0.04406006060733503	0.0	0.12906569086344366	0.07704654895666131	0.17771741367246985	0.08680657360519607	0.05787772572913596	0.0982425813886488	0.05704922418405564	0.055173889780631355	0.0	0.17281968967362227	0.0629308384179016	0.07081045117289142	0.0	0.0	0.10074289006873277	0.058962011771000536	0.0	0.015351689508992879	0.0	0.0	0.07395151664814587	0.0570005639668561	0.03862806449147256	0.21966960941680042	0.03020034480708638	0.04163322632423756	0.0898876404494382	0.07384657603080862	0.1604372085913017	0.08133519202130247	0.0	0.07255272138546284	0.08822377950906315	0.11220668042497899	0.08091076630402473	0.04896554583523363	0.039927454866527504	0.030715573786734836	0.04597076235350973	0.0	0.03316604696209304	0.06385668707766086	0.04885451627024661	0.0	0.017533886213661493	0.08286516853932584	0.05116957982903201	0.025186770505122566	0.05680937621077102	0.06047345974615311	0.0	0.1312958149666072	0.08478830370392804	0.05417728001236764	0.07433001980606949	0.08510734349919744	0.06887270033337449	0.07609592426043237	0.09190892336959752	0.0	0.09131442839308009	0.0630541986161703	0.23822899946495452	0.0	0.0	0.09695024077046549	0.0	0.09958979846620296	0.0687447604169349	0.0	0.0	0.03962483869952475	0.05206820822447732	0.009857184014487385	0.10296195689454117	0.04555993320038264	0.013750668806848582	0.16702336365257714	0.07789370429819868	0.0	0.0	0.12624224679468124	0.0	0.06916730526169126	0.058505107114895726	0.010843588371678259	0.0	0.05830905273687394	0.037986421413387705	0.0	0.05548736348471973	0.19355270197966828	0.0	0.0	0.06125368970969274	0.0	0.0	0.07356875334403425	0.1884697699304441	0.0	0.07756538093616745	0.0	0.07967615231790827	0.13911182450508294	0.0	0.0	0.0	0.04433160472486315	0.07699880211602764
d8kwy76j_7blj9otf_TCGATTTCACGGCACT-1	0.075871359779867	0.09595148920991618	0.1781701444622793	0.01822819323204116	0.04235170669118526	0.04311415577466942	0.059709487406886204	0.07617006858785931	0.08310324758845046	0.05644633915746638	0.05825394910838272	0.0706311549549112	0.05801951161427203	0.022417189552021013	0.0018033014287695936	0.06078785446762975	0.04140232872175087	0.056298674276202366	0.07002048131080389	0.052845121321783914	0.06788680298694955	0.06114731420241487	0.0	0.06189406099518459	0.05867665418227216	0.05362028751485792	0.04437817422453179	0.0363847237990839	0.0450375910818399	0.04015091282759035	0.058380632456851614	0.07366207522988291	0.0662672569206599	0.08835505255234831	0.08682853461439052	0.11693175738119559	0.08469127875869449	0.009592047208070657	0.0824446183892709	0.0637538594450253	0.7553869351622161	0.06745488000626394	0.06329588014981273	0.029905366383623525	0.07938676270147196	0.18423399322275727	0.0	0.05628048972397948	0.08130551096843232	0.06411063927775633	0.08411060428393521	0.06201771595030022	0.08945303333239465	0.07150682637956199	0.0532514858357555	0.08324678185881094	0.0	0.16474050294275014	0.05905261529111508	0.09847711507232501	0.05211098172102799	0.025896201177100054	0.0011493569546004003	0.03695508491623323	0.0	0.018871688839314053	0.07051827593264891	0.19454253611556982	0.02402840605087796	0.0	0.04091524250149498	0.0	0.0	0.0	0.0	0.0	0.041253378332030015	0.26843996025376443	0.0732512812737902	0.13216047486346647	0.1252395544530376	0.0637988228999465	0.07141457793143187	0.09502841525313435	0.1468551215742227	0.12176609551986169	0.06405192267429688	0.06970944704212902	0.07460494875048672	0.0	0.06809085133133537	0.061090323183180195	0.0	0.1022448821845917	0.13004497274160196	0.03258145363408521	0.07766917409437848	0.1965994887343202	0.0	0.25912252541466024	0.16546281433921883	0.0	0.057160691992152665	0.04092396980380887	0.0	0.07101886877167776	0.04967474866942637	0.12100259291270528	0.078042926218388	0.05013594522881384	0.19813145655842285	0.055042803638309254	0.08490101658640985	0.0	0.1592906825651609	0.07165682477506001	0.06581937713679671	0.0	0.06907437132156233	0.10063999670741244	0.10176565008025683	0.0	0.07540025517553607	0.0	0.0	0.074352114801553	0.06405188495076136	0.0482576502873712	0.1756621187800963	0.029368051839961953	0.0	0.2363712026633375	0.0724329082581851	0.09131442839308009	0.08627530728893387	0.0	0.07892059426087487	0.05952272203299882	0.13406710999006344	0.08053708374735662	0.060114630038756244	0.06662948979771262	0.02675722806808949	0.03677143202333489	0.0	0.058394457199748055	0.04389750906604839	0.028795174862590592	0.0	0.03595951489209916	0.25424692348849653	0.05049399245018776	0.00015853199373798624	0.04869144480729138	0.0586685137946269	0.0	0.10402533453922264	0.08174712539245081	0.06314865205980431	0.06035688472116621	0.08155865436062065	0.0791774704696053	0.06937926555818313	0.10161900798604918	0.0	0.10480946436002615	0.06000791801049219	0.04735152487961477	0.0	0.0	0.11524879614767256	0.0	0.0657035848047084	0.07217391553148328	0.0	0.0	0.0	0.05078387520679844	0.009219245174301354	0.07324635414523055	0.0897903594532808	0.08876404494382023	0.11369716425896201	0.06135188157660068	0.24754770822186553	0.0	0.116284455938014	0.0	0.06798394958345595	0.057350880003708034	0.010308542892812555	0.0	0.06437920185172262	0.03287276040085029	0.0	0.041104082082271114	0.0	0.0	0.10586256974699992	0.03546930702592867	0.0	0.0	0.06643481362582486	0.0	0.0	0.07187444266095952	0.0	0.07583543826031414	0.0	0.0	0.0	0.0	0.05261452031114953	0.08698631772152077
d8kwy76j_7blj9otf_TCGATTTCAGGGATAC-1	0.1414144309409157	0.0	0.0	0.019869976619245514	0.04622689045073686	0.05673392952686693	0.054373080615961945	0.07919327177039877	0.09922503397660208	0.08065379105611074	0.06437776773370905	0.09237593310974762	0.06515312276119742	0.0637798531056958	0.022372827616273308	0.048412698412698414	0.04433233967744401	0.06034426297233381	0.052745128497212586	0.05998152305673757	0.045600995649847625	0.0672173983988302	0.1214935412367194	0.050230069555912256	0.07410379882289994	0.059786926948670875	0.054534301793468735	0.05704922418405564	0.013078276601964775	0.04529635018976613	0.06773176083824008	0.09328455709432976	0.10009439974372344	0.1399506669931351	0.09457620297012234	0.18955202101269517	0.12061637239165329	0.03937624553159482	0.09404662822265819	0.07970410512416491	0.7404056617539764	0.08109885042899959	0.06990369181380417	0.05106212654029791	0.08266696738565844	0.2685482432673444	0.0	0.05843326094482737	0.10518994114499733	0.13678200621736392	0.12069144542304637	0.05080554069318114	0.11156730778256503	0.08687755466017333	0.07118997006637456	0.1452176376168445	0.053638309256286786	0.1261637239165329	0.07448504202996628	0.09697933973510556	0.04818731487601283	0.04066345639379347	0.0	0.050917582470213295	0.0	0.08690408176220403	0.09170823144128325	0.19959336543606207	0.017024174327545116	0.0	0.0	0.03819401572210561	0.0	0.0	0.0	0.0	0.01654525250030868	0.3944813880608423	0.08433973889428048	0.15126941509167577	0.12288049029622064	0.07503477795612627	0.0883220150635881	0.11565593026267183	0.4479073776826586	0.13545248635582233	0.08285062926000884	0.07388745434666294	0.0849937951532163	0.34219980126882216	0.07539716871916705	0.05847735774234665	0.018151913282999425	0.14949250986521473	0.1471375066880685	0.1376474895102926	0.10112948321377606	0.16919327031686582	0.0	0.3990904226859283	0.09876047797396112	0.2041580677214706	0.06691412520064205	0.05189473856369495	0.0	0.10892852465886174	0.10799470586578806	0.23002839856772442	0.09502440834405909	0.06335921206363765	0.1261307980409104	0.1162386302835741	0.036789727126805775	0.0	0.22701215317587708	0.07754559749199477	0.09703133931910889	0.05020510076689852	0.1467629748528625	0.088251636004445	0.04041376850365615	0.0	0.009178087829773224	0.0	0.0	0.07719197157399404	0.0679958931644325	0.04769178421640494	0.22940074906367042	0.020807324178110695	0.04922418405564473	0.16485345698828846	0.08311505721712711	0.19134245458483018	0.09989671655939884	0.0	0.09239237407718516	0.09657570893525949	0.0	0.08566460291981962	0.0736763547410755	0.054499280326151665	0.07431682618948536	0.06772640190545229	0.03232304157618104	0.04643382029244638	0.05489170283177774	0.0726494479303468	0.0	0.05388353843410023	0.1715489566613162	0.04044154813066945	0.02199631413114559	0.060065197136584196	0.0800414715748764	0.0	0.12453088461757827	0.09580258504362808	0.0707069243097853	0.06594576328461603	0.09517656500802568	0.09131374243733795	0.08456169156057654	0.11378633850543964	0.0	0.09332580306363078	0.07155529272619751	0.21334938469769932	0.0	0.0	0.17715355805243446	0.0	0.11096843231674693	0.0828018643616793	0.0	0.0	0.13656249016460517	0.058688892321537706	0.027945836934600978	0.13307541397429037	0.03746939701995882	0.0057249866238630286	0.10397717139290173	0.12751917246299269	0.08355626894952738	0.04269662921348315	0.13378242474684424	0.0	0.07143923442527159	0.056992671589891165	0.0055288032816122705	0.0	0.07819006327494359	0.05987809639495033	0.0	0.13332074402794825	0.2086677367576244	0.0	0.0	0.044637221130088195	0.0440818025087688	0.0	0.07668985197075084	0.0	0.0	0.21909301684582583	0.0	0.08616167774777651	0.0	0.06717252784668515	0.0	0.0	0.05772317570070379	0.0746149708814488
d8kwy76j_7blj9otf_TCGATTTCATGGGTTT-1	0.07391271115187648	0.0	0.0	0.04227592222051203	0.05207602840416193	0.05594091569211954	0.06411689399991694	0.06611016704146014	0.0802155399547842	0.06495145277312729	0.06023463356895658	0.07637755811719925	0.06479294291967655	0.030442871735006566	0.0013673384459901314	0.04962769752095595	0.0	0.0686792840668293	0.06863252731320872	0.06445569684577247	0.1120862121106381	0.05778175643666022	0.06810364595276312	0.04648475120385233	0.056268949527376495	0.06021824729353492	0.057374122900966516	0.036580472145010375	0.011754452736730045	0.0551146847482036	0.05814701648063372	0.0481043214254607	0.06662849781721893	0.07555476961304423	0.09728862603945221	0.11299187703682086	0.08517924023542	0.032529214258574295	0.08668011986780193	0.07182028362319054	0.6204581934919013	0.06458949707589257	0.0	0.03610944334848615	0.07941251420604328	0.11086588193329766	0.05671482075976458	0.05215119755767476	0.04115569823434992	0.1164164143825643	0.09155362260180248	0.059889423934367754	0.09127500398937419	0.12449816737824075	0.07110682110682111	0.0	0.0	0.0	0.0749492452503062	0.0806029587076305	0.045992929006808715	0.052915997859818084	0.0007332104710381864	0.05808459192177115	0.0	0.07811663991439273	0.0793052308775105	0.31396468699839486	0.08152147477990175	0.0	0.0	0.059060789397868046	0.024741240936514086	0.0	0.0	0.0	0.017574186113511955	0.24206986165252617	0.08814323352575579	0.12231939488355945	0.0746291162021499	0.08284644194756555	0.07241717084413714	0.10952525559267132	0.16115272575946732	0.117064117923402	0.09018075232046897	0.08745667294763533	0.08388728748749927	0.0	0.06940580575395108	0.06883873601251757	0.08538929512712284	0.13186913570580328	0.047214148337743844	0.05102644251077131	0.10448842071796186	0.08638012008798526	0.08375893769152196	0.09866238630283575	0.10611735330836454	0.13123901245891614	0.06696428571428571	0.04474872722259995	0.0	0.12597514844705857	0.08219988172678888	0.17249043091739721	0.08130123723055159	0.05556283508588026	0.05644318228587891	0.16934189406099517	0.03467094703049759	0.0	0.04081632653061224	0.07849788027089336	0.0704496065476099	0.04420070150407229	0.14103798822899946	0.10017697658147097	0.0	0.0	0.013870025105980162	0.12751917246299269	0.0	0.07011016449218696	0.057682240828308244	0.04239557366984489	0.17572899946495452	0.027941263896320075	0.09262974852862493	0.08334819570774626	0.07312116545375591	0.14757063874238835	0.08527972943464218	0.08071543224031186	0.0786017847786492	0.09303483885561167	0.0	0.07705079534935072	0.05354600897533855	0.055795446838333373	0.059499038899787964	0.04373565301437719	0.04025430396877852	0.032339774197262465	0.047819194261141826	0.03757964881560387	0.0	0.016396914571071876	0.028892455858747994	0.03652856575758248	0.025444384994946792	0.05849119481190384	0.09261615038108115	0.0	0.11942595323648196	0.08750643568854297	0.059724602550584746	0.05557902246252335	0.07863630283574104	0.07695806066592584	0.07121822912199445	0.19911618413491072	0.0	0.09179993262390267	0.05194496485761661	0.0444087747458534	0.0	0.0	0.020385232744783308	0.17335473515248795	0.013554485464597824	0.07276618512573568	0.0	0.0	0.035344474868599124	0.05508729748304757	0.04412067333415648	0.06579001522821748	0.0	0.011717495987158908	0.038523274478330656	0.1550294275013376	0.2387194578205814	0.06270733012306046	0.09550933357113132	0.0	0.07493906689774565	0.06349256730136563	0.009523809523809525	0.0	0.07256118128736595	0.039884386794499155	0.0	0.07862021212979574	0.19555912252541466	0.0	0.0	0.04196199373575967	0.0	0.0	0.07240948813982521	0.0	0.0	0.0009890234609335733	0.0	0.08111123554029225	0.0	0.0	0.0	0.0	0.06538358645100219	0.09172729813267723
d8kwy76j_7blj9otf_TCGATTTGTCGTTGCG-1	0.08575059237178018	0.08685571606919922	0.16746923488496523	0.04127179577387365	0.05968614128317412	0.049424826110219366	0.06329355917627427	0.06248127667868884	0.08249616119034263	0.04443945835754462	0.05599350346100641	0.060665472933837616	0.056738872177753384	0.034893477309207645	0.02385906505756693	0.05030542179418584	0.08114856429463171	0.05731838430372043	0.06624783536708147	0.059801303431056684	0.047810966106032055	0.062486956294402124	0.12141710616831002	0.06466987693953986	0.050026752273943285	0.05654421494090471	0.04695789090079589	0.03921165616150544	0.016354740668420735	0.04626393243425691	0.06099096652445294	0.06456630208916594	0.07064985874117771	0.0868269989389776	0.09520423763649144	0.11182450508293205	0.08004280363830926	0.06888128969223253	0.08535819423251799	0.06308431629532547	0.6207013959822949	0.07904753204835419	0.0747191011235955	0.028994563774562058	0.07489550503216132	0.13975833779204566	0.0	0.022182356088502816	0.10598180845371856	0.09220391328199606	0.09640342296833179	0.005112656798050057	0.09917302619845494	0.10035196529119941	0.055717033245123136	0.07670034305857175	0.0	0.14585339753879079	0.08260020917108965	0.09400901598565703	0.0379270309871764	0.07019796682718031	0.0	0.04353710218821285	0.0	0.07922300514187773	0.08933464042430184	0.18921348314606742	0.09951845906902086	0.0	0.0	0.05762028233938346	0.0	0.0	0.0	0.0	0.03219876253584119	0.5514025835053122	0.0823652712292736	0.12963976230165294	0.11945619923148013	0.07578384162653826	0.05414495616742808	0.10652729192055035	0.31652398787230246	0.11518861000571302	0.06833228650522251	0.07122153209109731	0.06933124917712247	0.23572575097454712	0.06809031395723542	0.061032425385304026	0.02847630937518578	0.12258765259587402	0.12240972915130219	0.09292895159246431	0.07741894649766	0.0	0.0	0.1770465489566613	0.1028179061886927	0.0	0.06803437667201712	0.03915002535040806	0.11242643124665597	0.12807043144121796	0.11548534256990792	0.2525826233691402	0.08081919935330727	0.059897795394241164	0.11570975840638761	0.04320492241840557	0.06356340288924558	0.0	0.03584804708400214	0.0642594528791828	0.06222556961117345	0.04256584031864931	0.0	0.11165987570481953	0.04184055644729802	0.0	0.011153640367123513	0.0	0.0	0.06318749914255532	0.06323774818156841	0.04717523109279957	0.11583734617442483	0.024017597051304917	0.03899143927233815	0.2758456691040961	0.07798145310553528	0.12695864862799053	0.08214914418595987	0.0	0.08174968188358187	0.06719170723007391	0.025325485999643304	0.08540981935845499	0.06137030872716432	0.06916907185937096	0.05857261756138161	0.05808695352008147	0.0	0.04811345673242985	0.034055644729802034	0.04409747555814972	0.0	0.06388220082040307	0.17425762439807382	0.029952684227007222	0.0	0.0460046862604011	0.05015440835292577	0.0	0.11839062665504232	0.08299808864256607	0.050288236125352825	0.0565008025682183	0.07327280631353665	0.08793472445157838	0.06463226855198723	0.17125418623545965	0.0	0.09737827715355805	0.06078232594042939	0.21722846441947566	0.0	0.0	0.1019796682718031	0.0	0.16208311039771714	0.06477912922063617	0.0	0.0	0.0874327258993485	0.05015189471021355	0.06677779149689263	0.11138549340796532	0.024352676038069298	0.008346709470304976	0.08128232566434813	0.0	0.26547173176386657	0.05107900838237917	0.12253656144105582	0.0	0.07228445463037077	0.053856962493412694	0.007240948813982522	0.0	0.062492730360341496	0.021212022616516998	0.0	0.03657193214364397	0.23434991974317818	0.0	0.2082091263471681	0.03561960069976734	0.0	0.17638665953272695	0.0	0.0	0.0	0.13321011073820063	0.0	0.07702857585272009	0.0	0.0	0.0	0.0	0.05195085813063341	0.07962768698856464
d8kwy76j_7blj9otf_TCGATTTGTTACCGTA-1	0.09527631277229993	0.0	0.0	0.05417885177774357	0.07310902980151371	0.08961056332645417	0.04641824920415039	0.07593852078893698	0.06556371209858436	0.08518154150629685	0.0643944685752459	0.08023989466890105	0.06770198163969951	0.0238885646189017	0.06224362404137685	0.06976547173176387	0.11827052918545695	0.0718079398330779	0.07399736504484601	0.05868216909977934	0.06531044269197664	0.049894005101638356	0.0694030421157227	0.08221508828250401	0.07878544676297486	0.054988337930879816	0.04749525460097384	0.06142583095172846	0.026570248161815403	0.03734150736145906	0.06456269522751762	0.10131023927731532	0.08547777516502915	0.12514169636622502	0.07646858539125559	0.10635244904907826	0.03818512573568753	0.03749195493211126	0.07472499102752952	0.06538746619150701	0.90943139257746	0.041537177582278	0.0	0.09503387940646711	0.07645597298215603	0.09871589085072231	0.040295612627073304	0.020338022849589275	0.13136436597110754	0.07070050321365924	0.07176024671615011	0.045490755603115156	0.053176011189021245	0.08871563606716094	0.09484404147325495	0.03931010606489787	0.04922418405564473	0.06158373461744248	0.04645947170317839	0.06620835797358565	0.06447997426186454	0.06677367576243981	0.0	0.049303551415681074	0.0	0.11806367948055246	0.13821050628229575	0.15212413055109683	0.015078554404397102	0.0	0.0	0.0	0.0	0.0	0.08903156768325307	0.0	0.01653153338546597	0.31659405335167773	0.06541217453236409	0.1023827399054854	0.06765406877766428	0.12999464954521134	0.10230892702802816	0.07216606654808902	0.11154211996908626	0.08115132671078591	0.05761974550445483	0.09574057273129086	0.08069326206863708	0.11847435603454864	0.057382597641321774	0.06088957202471509	0.07185462616174226	0.08563036488495518	0.12933639899932034	0.13277575962377855	0.06496129199867821	0.16384281552820879	0.0	0.17624398073836275	0.09849295523452826	0.26094932354964456	0.07740881933297664	0.040942077238137295	0.0	0.14543883083208925	0.0429162794627017	0.09807795201053628	0.11915197776331111	0.0916292680796235	0.07626455941062682	0.10814606741573034	0.09373996789727126	0.11679278452954216	0.13666590231598258	0.10780757342967424	0.09903904075348456	0.049907853278639794	0.15045478865703585	0.0912355434827345	0.0380952380952381	0.0	0.007326007326007326	0.07722489744961655	0.0	0.12344185153173917	0.0655696788281058	0.09174673856494392	0.14001471375066882	0.0184293442720409	0.0	0.25854586528743834	0.08062522887494594	0.238146194807511	0.09665694891609307	0.0	0.11207123589961106	0.04320600990921627	0.026319141888965322	0.07573441361563352	0.0642113804765656	0.049806956596005494	0.04751501099815707	0.08201729405063947	0.03386523148585277	0.06410386655017575	0.0488427164457127	0.12495743956418114	0.0	0.045278223649010164	0.02360888175494917	0.027810036664176363	0.02986346432039316	0.05397213612294976	0.05320705371989814	0.0	0.09518268951338021	0.08221907588560122	0.04802123756140039	0.07019984417973774	0.06498829588014982	0.04810573321809277	0.0756497126683249	0.08970929195648297	0.11428571428571428	0.11490597071121415	0.05610274860979282	0.02314071696094168	0.0	0.14232209737827714	0.01182450508293205	0.0	0.08564294631710362	0.06897794868713573	0.05714285714285714	0.0	0.0	0.06168984823961083	0.035827468411738075	0.1326569809715877	0.023315012079057024	0.0032102728731942215	0.0314785090065989	0.05176565008025682	0.25387907972177637	0.07415730337078652	0.10055139409071993	0.0	0.0786587940577252	0.06871656595518717	0.0038523274478330658	0.0	0.07427972410263568	0.023890865183000015	0.1342964151952916	0.0	0.0	0.4087747458533975	0.19666743101735076	0.06378162930365935	0.0	0.0	0.0826645264847512	0.0	0.0	0.04525187671255087	0.0	0.04876932627128603	0.0	0.0	0.0	0.0	0.07244721570564268	0.06222958085295518
d8kwy76j_7blj9otf_TCGATTTTCCCTTCCC-1	0.1061205381028816	0.19499435229772308	0.0	0.05006706391961125	0.03498054616195775	0.03505025605747917	0.07543102921739216	0.09890753917016931	0.10208238729036295	0.05534748231377445	0.059882590433068726	0.07647544126532736	0.05419178758418489	0.034103069215428765	0.00426054733170838	0.04972801854824327	0.04147876379016026	0.07257675282813351	0.05843142500445871	0.061637180076927194	0.0898585618908042	0.05810021442387051	0.04933883665825881	0.06402782236490101	0.012885678616015694	0.04835553611877369	0.045786261849588235	0.04578880058463506	0.01229501414836756	0.049285022560250955	0.04818945996097964	0.05320591785185462	0.10102817338199861	0.10143646108224284	0.08401501560787747	0.1133080402743324	0.09109470304975922	0.03263001992850552	0.08686947752698897	0.08654728771211607	0.1485967216304295	0.0861149794712806	0.09315141787051899	0.025249245422502134	0.07336798924441425	0.11371945782058142	0.0	0.05001731029490448	0.048817549491706795	0.11213605055163867	0.10928155098374956	0.04452767374115689	0.11289178001182733	0.06383056165216221	0.06562622012060214	0.0888175494917068	0.0	0.16088817549491707	0.0864424695611322	0.08471142744501704	0.04645803390020178	0.048475120385232745	0.003606602857539187	0.04503481900820905	0.0	0.13445511512546363	0.12083050549229571	0.33219903691813807	0.10559852132885841	0.0	0.0	0.0	0.0330436707809819	0.0	0.0	0.0	0.022156370470977214	0.6376977757395093	0.08787203804141035	0.10355402293000114	0.17119996108760155	0.031503477795612626	0.07697740461785406	0.09675186641478777	0.2268592830390583	0.11634105549504138	0.09525903180031173	0.07560657873310536	0.05486093019477336	0.25552243369257815	0.08213601905743508	0.05460373321509381	0.026910805937023167	0.10954478973114215	0.052333232108513004	0.001576976148235758	0.09269313338676428	0.10801973723322038	0.08696921056471618	0.2685928303905832	0.14187622614588907	0.13628372697393565	0.08262551275191725	0.04106766105686669	0.0	0.07500738961413118	0.08774745853397539	0.32707741696505743	0.058883162963588746	0.05981044103034472	0.14379553031238423	0.07149545211342964	0.03191011235955056	0.0948559198960483	0.052052281586792024	0.07626116109777588	0.08843474677563735	0.04693537839605255	0.07827715355805244	0.13070543688521216	0.0	0.0021634447623700187	0.019837840062559165	0.0	0.0	0.06890837003196554	0.0673671424233222	0.03589119591294292	0.39747191011235955	0.2126508531002913	0.1182784911717496	0.0881636050175376	0.06332039770303817	0.13103518560982447	0.09235795680930751	0.1093021478254223	0.08870388698065242	0.10034712706677629	0.0	0.09762669112588855	0.07078789889022485	0.07932488815539931	0.10693973802588035	0.06988384335249141	0.0	0.06164536643842575	0.05168142995858352	0.04723965173403376	0.0	0.1017924023542001	0.15830658105939005	0.05845803344897219	0.002595961397459525	0.07000735687533441	0.0630887442860029	0.0	0.08524116428068974	0.07350481709184274	0.08299847699244052	0.06569044333680643	0.09184590690208667	0.09609828373873318	0.07931232360857543	0.17109565424172166	0.0	0.11025900164476944	0.07536604233650882	0.2334135901551632	0.0	0.0	0.12017121455323702	0.0	0.21515962190119495	0.07191926821801244	0.0021936864633493847	0.0	0.05655745444245114	0.03874177003790092	0.03955220809153393	0.07964632121935493	0.10796569223535515	0.01963616907437132	0.04989299090422686	0.0707597645799893	0.0	0.05575173889780631	0.09134291461070487	0.0	0.06300006492580212	0.0525279135543847	0.014767255216693418	0.0	0.0832155651708656	0.03075788469046896	0.0	0.05599093570012274	0.1855270197966827	0.0	0.11197737521975082	0.01901515561406989	0.03668034005112657	0.0	0.061218120206884254	0.1855270197966827	0.0	0.08341845420497106	0.0	0.10438778769063588	0.0	0.0	0.0	0.0	0.08418220356422604	0.1017351763613818
d8kwy76j_7blj9otf_TCGATTTTCTGTAAGC-1	0.12903194985859512	0.0	0.0	0.05174549425742284	0.09950287522012187	0.07988897806313537	0.052945071107299825	0.09381872031249795	0.09369528633837053	0.10614995464578647	0.06496247391598063	0.0800426564456053	0.06364300913993312	0.027816284838756748	0.017616867804133723	0.06710807918673087	0.01852276491120793	0.07677549955211353	0.06344172319163258	0.06095470903541434	0.06571754251285272	0.058388922620343536	0.0	0.06720385232744783	0.07628856786160157	0.05890346113551388	0.053721533401396314	0.05492535463075337	0.013993921442085463	0.037298170344479284	0.06081380774248771	0.10623763485012505	0.09414074081647258	0.11181543651549365	0.09338975631110463	0.11909625954569775	0.09991653290529695	0.035274230193624426	0.09347938093256446	0.06722870985318155	0.9187703682085705	0.07552219755171641	0.06503477795612628	0.09728842218764168	0.07842541387915783	0.07818352059925093	0.053170144462279294	0.04726025241557297	0.09570893525949706	0.12007368727607669	0.10907718874274894	0.03620474406991261	0.08757755812752856	0.05015232417204442	0.07664526484751204	0.02511566424322538	0.03442125914036026	0.09411449973247726	0.04912351347773968	0.08751865619103939	0.04046412572519645	0.0	0.0	0.04752394362727993	0.0	0.10850540940047701	0.14088932458587838	0.16926698769395399	0.00890121114840216	0.0	0.03779938941868882	0.0	0.0	0.0	0.0	0.171107544141252	0.0	0.36153787357639683	0.08706667853697822	0.1317611600610061	0.12181039933848922	0.13750668806848582	0.08139111824505083	0.11759234792942658	0.23308661791807858	0.12234309519406923	0.06927210552027357	0.10184474375974131	0.08906910490533057	0.12565925246503096	0.06742791081667787	0.05977525762337977	0.06428472346075342	0.1245903087503526	0.09808685089583966	0.0969277125397764	0.09603367180295608	0.0	0.07962449535483243	0.34959871589085073	0.09443552701979668	0.23939463425819765	0.06720951489209916	0.04798703741346399	0.1569689673622258	0.11915051240893937	0.0	0.24077046548956663	0.09697657892252111	0.06381236282635044	0.0983660534222332	0.019395398608881755	0.1444194756554307	0.0	0.15569823434991975	0.09073029617303403	0.09710599682778782	0.08251590274062184	0.20267522739432853	0.08904391488661152	0.031210986267166042	0.03073022076441715	0.04786599168621641	0.06554307116104868	0.0	0.07153420861286029	0.06095556230387691	0.0760750838936517	0.15991171749598715	0.0974377266512098	0.07453852327447832	0.0812674632899352	0.08002360159362257	0.2000050956712273	0.10428574533284071	0.0	0.1080265138598957	0.056144975574956395	0.05131340925883462	0.10659719568226791	0.06642263854420245	0.09357267198697805	0.09616947070130591	0.09108717789399196	0.10779592735970793	0.02867572857616948	0.04670253453024988	0.018833600856072767	0.0	0.07293338683788123	0.0754414125200642	0.021488116812509707	0.0	0.0571334015977565	0.044180103856545645	0.0	0.13226813111601796	0.09752760195308426	0.053775090070014867	0.0730233824261027	0.08887406367041198	0.07371589085072232	0.09600288352754259	0.2667300794641619	0.0	0.09844836811128946	0.061078837211998936	0.006153023006955591	0.0	0.0	0.09582664526484751	0.0	0.03242375601926164	0.08029687871062623	0.0	0.0	0.0	0.05931841026570941	0.042639008931143765	0.10150773072121387	0.060427712113105374	0.0	0.025637595862314965	0.07281077224897449	0.18548243267344391	0.0	0.12080137922834552	0.0	0.0822446413702472	0.06998566158726129	0.037060816836097736	0.0	0.08463241794030754	0.03669942012638642	0.0	0.06902086677367576	0.2314071696094168	0.0	0.09829549797447068	0.033990417275356045	0.0	0.0	0.0	0.0	0.0	0.06774000032426998	0.0	0.0665018671289902	0.0	0.0	0.10884353741496598	0.0	0.04240749886817303	0.06515828779829487
d8kwy76j_7blj9otf_TCGCACTCAACCAACT-1	0.11606665137965298	0.0	0.17495987158908508	0.030600203757045377	0.08902533414369347	0.07282351142704273	0.051069358018719264	0.07134419384082855	0.08221649672294762	0.06591990426713153	0.05989107340019856	0.0804945380467381	0.05849501997647692	0.013546378714918041	0.05933059865644135	0.055136436597110754	0.0358735254401386	0.06616930612360054	0.07640291225829464	0.05993454777725681	0.048485588666340985	0.05621606101051024	0.0	0.06699625468164794	0.0062867843766720175	0.05463150745058839	0.04605285730049619	0.03660004697960302	0.051855283987798755	0.036715620827770364	0.05992217343325608	0.039780009207759405	0.07010118153036639	0.06465888583580452	0.08297019863444186	0.14502164502164502	0.07307865168539326	0.01885066027713805	0.08221287544009143	0.07013169972658685	0.7391410088039302	0.05177885532581535	0.0	0.05765012926862142	0.07842382729356813	0.14225521669341895	0.0	0.02298807163314764	0.0193900481540931	0.08778132217187828	0.08225679405246356	0.023565780869151655	0.07833347413477514	0.0545418809578406	0.06072404667910286	0.093444119220722	0.0	0.09518459069020867	0.051474357898818615	0.07474209869242394	0.03669607668285791	0.0314785090065989	0.0007133939718209382	0.041392815064472295	0.0	0.07406299026942714	0.06839963947271088	0.1699732477260567	0.08176467727029525	0.0	0.0	0.0	0.0	0.0	0.0	0.0	0.01934395192822159	0.27654207750515936	0.07400580998863213	0.12425052731973724	0.08276667153071647	0.10418405564472981	0.05761698975182121	0.08800249249687452	0.24910825753522384	0.11339960024385229	0.0380952380952381	0.06558494428548166	0.07047641457900886	0.1054039593365436	0.061007902444389396	0.052857489080155286	0.0	0.11076746401492907	0.1277891053171952	0.10760046182872912	0.07679632135994283	0.19469710480946437	0.0	0.30042803638309257	0.10593900481540931	0.0	0.04529215712502229	0.034800152336092675	0.10660781166399144	0.08665117653881699	0.09498465264284306	0.16499979421327737	0.08343396495203641	0.04343695744750549	0.1523480265053299	0.0516318887105404	0.035248796147672554	0.0	0.25345868684552475	0.0643167207438932	0.07621140957036068	0.0	0.15778491171749598	0.0551817096760917	0.0	0.0	0.013828867761452032	0.19814517567326556	0.0	0.0631079282764676	0.05331337758304051	0.06172008491689535	0.10396602461209203	0.02776291540336484	0.0	0.07567921051067118	0.07544472321742397	0.12015592753955515	0.07964881560387178	0.0	0.07178619249993762	0.03803172863189306	0.0	0.07142644823222673	0.053407805346111246	0.03697340095504362	0.014877236787349146	0.04235489048827215	0.0	0.04062959275589058	0.04510433386837881	0.02556544579016489	0.0	0.038935705368289636	0.19154628143392188	0.030771279153198067	0.07496581653885025	0.05299775373148097	0.030810627202067363	0.0	0.1042089339015136	0.07769306224362404	0.057040920713023587	0.060428224118348306	0.08367542803638309	0.07768963246491337	0.0739342996826486	0.14794998315597566	0.0	0.04443849949467927	0.051417373572728915	0.04427501337613697	0.0	0.0	0.17324772605671482	0.0	0.01348314606741573	0.09215085421298244	0.06987693953986089	0.0	0.07758159443552702	0.050038169562404436	0.04008725357039964	0.11629007696423427	0.03871783647064546	0.011663991439272338	0.038612448724808277	0.0	0.0	0.0	0.12908839149475854	0.0	0.07271737229639719	0.0624899867901201	0.05628678437667202	0.0	0.057161176634796564	0.03857027171633913	0.0	0.0778963270701539	0.41586409844836814	0.0	0.0	0.032346204483560875	0.0	0.1879793115748172	0.26070090957731407	0.0	0.0	0.0944760607681956	0.0	0.05978683898725707	0.0	0.07276618512573568	0.0	0.0	0.05977589825904433	0.06983888249923816
d8kwy76j_7blj9otf_TCGCACTCAATTGCAC-1	0.10929259344187113	0.18007252838713514	0.16399143927233814	0.02949346584870673	0.10654158030617068	0.06773580218604296	0.06529387189691946	0.09196502974146445	0.1163784625172716	0.07727475831861479	0.07034827440101195	0.0943703942482979	0.07612194936348514	0.04200107009095773	0.0	0.06513509898341359	0.0	0.08368574794017566	0.06682171479199388	0.0676639016249015	0.0650312885290902	0.07237673331972055	0.028166322708858823	0.06220010700909577	0.0	0.06871289523681369	0.060710970657809206	0.05488946743400018	0.018759687356930493	0.052696145839062986	0.06899523390961852	0.10997051028407182	0.0879928297089966	0.10527246510868678	0.11147543797907314	0.08840410525803784	0.14340930979133226	0.026791045354797188	0.10660313276834292	0.08716725325322378	0.7365630624057591	0.08641450551171415	0.020893525949705723	0.04460073762758384	0.09808101252475074	0.14551007668985197	0.0	0.04024171466339345	0.11683253076511503	0.09565123162051054	0.11717363713863763	0.011687771238333037	0.1372898538481034	0.11057242586708306	0.07998568391826819	0.09231108173606521	0.0	0.2489031567683253	0.09793382960199701	0.11885343039246055	0.07404609783988501	0.04317817014446228	0.0	0.0372492915094714	0.0	0.09071741437005196	0.09175132235233284	0.26709470304975924	0.07422540006809669	0.0	0.04988512258836119	0.10429271103428407	0.012582793675393443	0.0	0.0	0.0	0.040800647542220576	0.41152640831613546	0.09893640245527405	0.15368348212202793	0.15840751009290335	0.08002140181915463	0.08786105280487302	0.12496204069237778	0.4437013257237976	0.14943980790158062	0.0846209319096471	0.09307465047572522	0.08896993940820049	0.1675456699533746	0.0859141172295929	0.06713875192713839	0.0	0.1359577665414881	0.1584746865645742	0.07375179521838304	0.1087371381175378	0.32857737352119376	0.05068339899800574	0.45264847512038525	0.08774745853397539	0.13360849957960713	0.06740458355626895	0.04752734222583592	0.09383360085607277	0.15687308945735912	0.12089211793528766	0.30102481787875046	0.07979134882811788	0.05341719352267392	0.14791126476519734	0.07049224184055644	0.03621187800963082	0.0	0.1277229993120844	0.06417436919447021	0.09296909252334327	0.04113905237500743	0.18373461744248262	0.09537185660781167	0.08350276440164081	0.0	0.05309297444128905	0.0	0.0	0.06095677106913062	0.07500267522739433	0.04004951019915034	0.3738295880149813	0.00017834849295523454	0.03454387372926699	0.1429165923547946	0.08919570470124542	0.09309791332263243	0.09895236646372195	0.0	0.10147289980788263	0.11025634333389883	0.11179902672679559	0.1306869814092928	0.07554802674832527	0.08173384878559747	0.07415829419574738	0.053780700391791364	0.02209423095080729	0.04631191119599597	0.06748013395953471	0.034554209835108714	0.12377385411093277	0.03315052612805422	0.14509764579989298	0.05777011783328772	0.0	0.06535741960480435	0.08271003865204062	0.0	0.14895992047648923	0.10416645635004762	0.06079227795310683	0.07151211361737678	0.09548889780631353	0.10552228670206198	0.08715114830562125	0.13231476527356678	0.0	0.12295146939341696	0.08979156417149947	0.22645799892990903	0.0	0.12270376315320136	0.17062600321027288	0.0	0.054467629748528625	0.07318249056517398	0.0	0.0	0.07824253296824348	0.06342818637492137	0.08229411038399802	0.11563155945178417	0.057557922726462055	0.036490101658640986	0.09987515605493133	0.11334046727305154	0.05457463884430177	0.11585518102372035	0.14676099320294078	0.0	0.08191503629447121	0.06829689280651002	0.08878187979311575	0.0	0.07679065764068206	0.0462127456509479	0.0	0.0	0.6852594970572499	0.0	0.043873729266987696	0.04412321676555991	0.02270970810296653	0.19011949349028	0.14129659354378454	0.22859818084537187	0.0	0.049953791526825234	0.0	0.10052495288972947	0.0	0.05807675470596819	0.10448673851563098	0.0	0.06298617113223855	0.10698311587456062
d8kwy76j_7blj9otf_TCGCACTCACAGACGA-1	0.12979630054268898	0.09125497889542833	0.16666666666666666	0.02214208755689439	0.08325411543476341	0.07726152258656271	0.05849830568931692	0.07773465145515364	0.08989168769209226	0.06289181533835395	0.061806545050961864	0.08430977293317525	0.060406319135505294	0.016659370591954863	0.00023779799060697938	0.054623684679864455	0.0	0.07116608678215991	0.05703987527111847	0.0637611126818778	0.02824691185707307	0.059686419175453	0.11683100206374684	0.05732263242375602	0.0038344925985375426	0.05018213973337434	0.05048066000688048	0.037195448198462724	0.01073400517394494	0.04977923123465495	0.05810678261806286	0.09185362151131683	0.08840178166736529	0.14422649654034153	0.09330392013802456	0.14115472542438834	0.07600214018191546	0.02224703592558991	0.08485452487741293	0.06975471355432185	0.7320394960844399	0.06423963574650651	0.0	0.03844975677894453	0.08087436975938575	0.10379882289994649	0.0	0.02690964026059862	0.05211342964151953	0.10820786855490312	0.09239091256007688	0.005172106295701802	0.10288361352820252	0.09220617085785625	0.06599496768036094	0.04994806911528656	0.054975922953451044	0.24087747458533976	0.0665730803146142	0.0887031483202388	0.054153246816829106	0.05807026930622436	0.0	0.04095150517461504	0.0	0.05410307333750487	0.07227063964866544	0.23176029962546815	0.1345396176856851	0.0	0.04994806911528656	0.0	0.02927990258482316	0.0	0.0	0.0	0.04071833285316431	0.26721699915921426	0.08298199855499525	0.13443881121741327	0.06887494527943966	0.025660781166399145	0.054176235749269455	0.10222655166475392	0.3026128054217942	0.12961981729724859	0.06258403703445227	0.0668062437481099	0.0765182265623468	0.0	0.0678517198568507	0.05656207531310634	0.050968035986762576	0.12027380676325593	0.20075774008358277	0.049590267804342315	0.102093595424662	0.2839902502823851	0.05316406440001946	0.2341359015516319	0.10241662207954343	0.13666590231598258	0.07506799536293918	0.045133072118990376	0.10613964686998395	0.10766013013204025	0.0	0.26962176400378646	0.07720060229887342	0.051151439709109965	0.07715355805243446	0.04400749063670412	0.03434991974317817	0.0	0.03623022242604907	0.057413488709231415	0.05903359514696916	0.0	0.05735687533440342	0.0678993291352842	0.0	0.0	0.011482899123348562	0.1415195291599786	0.0	0.05457463884430177	0.059164750625424783	0.04805670002687556	0.2856474050294275	0.19047619047619047	0.0	0.14267879436418762	0.07552988171062261	0.04631965145608805	0.09061673046851149	0.0	0.07213549680220228	0.06106260902095377	0.033937170373767485	0.0993273713979974	0.06111956785699478	0.06080678829531496	0.06015793749876147	0.0385750530730596	0.03386523148585277	0.028093274004239728	0.04653805758674673	0.02572109538401673	0.13599072587836633	0.08721241305510968	0.19104467629748528	0.02814783035359849	0.0	0.059537070349255546	0.0535778113753777	0.0	0.1260018522894243	0.08391780321767602	0.046567073325386156	0.07438634038279218	0.08876003210272873	0.07569967485697823	0.05444189855374348	0.10976358916433823	0.0	0.0823375542476666	0.05780396132432867	0.23006955591225253	0.0	0.0	0.08630283574103799	0.0	0.07298020331728197	0.07163028643530957	0.0	0.0	0.06983917162370566	0.05110490249411786	0.041383709923035764	0.08256849268085223	0.0	0.008721241305510968	0.16920813269127877	0.05698234349919743	0.0	0.0	0.11393743931197114	0.0	0.07804247284845607	0.0644168054661294	0.007526306402710897	0.0	0.06132159141135692	0.042409584544416006	0.0	0.10383029616340918	0.22498662386302837	0.0	0.11174807001452267	0.03451043338683788	0.0	0.17745675049045836	0.05970215801676476	0.0	0.0	0.0707070707070707	0.0	0.0649935089443843	0.08721241305510968	0.0	0.0	0.0	0.06993147302136066	0.08423315063145197
d8kwy76j_7blj9otf_TCGCACTCACGTACAT-1	0.17229419857830772	0.1003507520361453	0.0	0.04123514882326641	0.14024425085841033	0.0673631812275472	0.07302027064994589	0.13060604038873866	0.14204283763514755	0.07445378376875296	0.08007832606316541	0.10074678218350072	0.07407580454950315	0.023499440634272097	0.0	0.052467897271268056	0.10968432316746923	0.09607139582382393	0.0660838698171065	0.07241372280862537	0.06114639309558704	0.08164875143283556	0.19529159978598182	0.06334510433386838	0.0	0.06240088042214127	0.05116592622677953	0.053842213783293534	0.0430022118890415	0.05707568476653849	0.061899148632	0.09994151828486816	0.09139394682942954	0.15358979242049134	0.124438607584675	0.0897417189552021	0.09321776350989834	0.01384139390978668	0.11167450519302372	0.11810319014730931	0.6596137944452551	0.11433194818075215	0.03975387907972178	0.08207025841471334	0.10461567038855236	0.23229891207419298	0.0	0.08020646460831524	0.03396468699839486	0.10516014114364278	0.12407764177878482	0.05015159621901195	0.1396374832211615	0.10976439800104097	0.09351365812039969	0.22597803166210303	0.0	0.27137506688068486	0.096785439305895	0.1448248430063924	0.06394842581227247	0.054628143392188334	0.0	0.055568099247515323	0.0	0.1441856879868687	0.12474459657929984	0.2779240235420011	0.0448951797266404	0.0	0.1561073867749347	0.0	0.040146860759026584	0.0	0.0	0.0	0.03661631751519392	0.6179775280898876	0.09951258267716073	0.1451809247500647	0.11557955153460771	0.11736757624398074	0.09734370498415443	0.10395591856266014	0.4068723619285417	0.13424876351663173	0.10881894526252123	0.0961104519971154	0.08606948868140703	0.0	0.09607621970934152	0.06786640214064743	0.03241979271941819	0.12586016340469616	0.14343557040186253	0.019796682718031033	0.10174106889869683	0.1772784019975031	0.15633056082494284	0.27517388978063134	0.0867665418227216	0.18084537185660782	0.07657002407704655	0.0411780579951916	0.2830390583199572	0.10813156880572611	0.15091098532848976	0.23188047907149031	0.09818829956583461	0.08075364977451654	0.21684158538091122	0.0062867843766720175	0.11069020866773675	0.0	0.34250554154245966	0.09741263787238429	0.1089040790081384	0.07410379882289994	0.0	0.09035066057537967	0.13722133047975746	0.0	0.0	0.1322454075263064	0.14563937934724452	0.05858062037837319	0.08996283603025176	0.051605999413175924	0.2676565008025682	0.0881636050175376	0.02722043873729267	0.16289162356578088	0.09421656117497385	0.22831154933883666	0.1279747028013822	0.0	0.10644632773060321	0.12592056097125978	0.03668883283650539	0.09865644135307057	0.07707813835762756	0.06171862636493116	0.05284564928759685	0.10102866808194826	0.0	0.03479150158143189	0.0678705189941145	0.05484702563354249	0.21018369894774389	0.029148831817371143	0.05932316746923488	0.0572178128228457	0.0	0.08654475932178374	0.06099962480213308	0.0	0.10798847343648575	0.10055784380037083	0.07850795985830353	0.09035134653112181	0.1102885901551632	0.12276412725850928	0.10684980742447077	0.13944870499177614	0.0	0.12159403919703546	0.09526708377023192	0.22873194221508827	0.0	0.0	0.26383092562867844	0.0	0.13076511503477795	0.11991027258707364	0.0	0.0	0.1307714096874705	0.0592031180390919	0.057537967650327204	0.08161501419928387	0.06504855943058191	0.03707865168539326	0.0996968075619761	0.07963260210451222	0.28937042981986805	0.08125557339040484	0.13463948833799022	0.0	0.07694205158899976	0.07034437381038028	0.056108435883716785	0.0	0.08866779491474167	0.05854048269778607	0.0	0.1307714096874705	0.36704119850187267	0.0	0.27944661010471605	0.04948268917464726	0.0	0.0	0.20380774032459426	0.12439807383627609	0.0	0.13231836827342444	0.0	0.12934413378625556	0.12225789192081327	0.06084926309645411	0.0	0.0	0.09774869325431124	0.11579451444973872
d8kwy76j_7blj9otf_TCGCACTCATGGCTGC-1	0.10154398838186961	0.0	0.0	0.022633156695031405	0.04747879297895661	0.039201635710463964	0.0589881532624337	0.0751182921452969	0.08949505791199514	0.07948781381184426	0.0643194473346915	0.07287657965369973	0.06752889028728827	0.008512087163772558	0.04407189425916018	0.03933476012127698	0.0	0.08616247446946361	0.05926275910871779	0.05979303105479593	0.07195780119571032	0.06147185737409415	0.0	0.048727661851257355	0.11400927412163367	0.052723205274843574	0.05317860597006898	0.03594429002074932	0.02723216009443277	0.043988739042818636	0.06418047353309446	0.11797130663083107	0.10278666680298398	0.13564309745989425	0.0924860921556229	0.09217374385913711	0.09515676832530764	0.027411387938989305	0.08945938388302101	0.07104569484736478	0.7954667055790652	0.06648732389639879	0.0	0.04938755672094723	0.08510713602262032	0.14279026217228463	0.08149411449973248	0.09300349353224435	0.01579454253611557	0.09342977697408077	0.09194382882248328	0.051554604363593125	0.0864633493846977	0.08307763983067812	0.06501164085433749	0.09350706574764737	0.07758159443552702	0.09443552701979668	0.07218453289783987	0.09823657927590512	0.06395541987081974	0.04736935972891029	0.0	0.0459297544127568	0.0	0.11888438483372782	0.1621762346443743	0.23653290529695023	0.014592149423610097	0.0	0.0	0.1061859488825781	0.0	0.0	0.0	0.0	0.05213263640229932	0.5279370175036306	0.07319809992745595	0.125794463763848	0.08110803054623279	0.13883360085607277	0.09225830349425855	0.0792590343152141	0.3635634028892456	0.11187837219793886	0.06234675599599879	0.09255123642031311	0.06901414368912458	0.09730184208514867	0.06851609336910812	0.05580649450363694	0.018647325763430634	0.1079426648075593	0.11273552846586554	0.09571682014023823	0.08652649505469313	0.32929076749301467	0.060751982100296704	0.15607276618512572	0.09167112537899055	0.24826110219368647	0.069592139290173	0.04170083714757676	0.0	0.1305174226522541	0.047478246177240856	0.3311519940733424	0.09666184628789422	0.10831395158384381	0.14870971724904308	0.1300829320492242	0.05252006420545746	0.0	0.21998012688221355	0.10461529902824615	0.09387083811836729	0.04158492360739552	0.20026752273943285	0.09522780590196321	0.07772427322989121	0.0	0.07140799275630737	0.14348136258248617	0.0	0.09622587150677038	0.06073547062311107	0.0545105320127326	0.2726725521669342	0.017834849295523453	0.051899411449973246	0.1542119969086261	0.07851465930809	0.21506280414787637	0.09118075326538153	0.0	0.11894088717748262	0.06323759064235908	0.08058804045962954	0.09742923386583098	0.055007018770027186	0.07281642413783575	0.030259794304738127	0.05248623552356789	0.08629968841469172	0.028093274004239728	0.057137903018052834	0.02393112505472056	0.0	0.038879971464241124	0.12489967897271267	0.05519598198104903	0.0	0.06003060367889891	0.05948107248867191	0.0	0.11141004853432847	0.08883100975532605	0.06081764128280475	0.05922108642392498	0.0775451444622793	0.07145532370251471	0.0753709580581525	0.19574737926797853	0.1146067415730337	0.12651843925252165	0.07179465517726902	0.21348314606741572	0.0	0.0	0.28860353130016053	0.0	0.15498484037809881	0.05808104651462219	0.05730337078651685	0.0	0.12989015831051523	0.054742764013602244	0.05648845536485986	0.09771439546720445	0.02397976555279926	0.05591225254146603	0.09135901551631889	0.0774478330658106	0.0	0.0	0.11306179775280899	0.0	0.07166268344501045	0.06759231549747642	0.0034599607633315497	0.0	0.06420618442785028	0.04640796494729079	0.0	0.1051521732288421	0.0	0.0	0.2859435909195139	0.03354254212731678	0.03103263777421081	0.3877296236846799	0.10865881933297664	0.0	0.0	0.1102842226437732	0.0	0.07942867650210216	0.13260210451221688	0.1481103166496425	0.0	0.0	0.0652292464090217	0.08949302685478921
d8kwy76j_7blj9otf_TCGCACTGTTAAGCAA-1	0.14928724298708249	0.16152428511979075	0.1260032102728732	0.08244098008604704	0.08989283506573786	0.0940724604448521	0.0777910928364984	0.11825813262586977	0.11153350833610569	0.15921150788856478	0.07096912155782623	0.13585297803958454	0.07360128190115024	0.04621455323702515	0.011136872560093533	0.08659711075441412	0.05215419501133787	0.0893525949705725	0.0767754304814834	0.07651534422391668	0.08905017796077884	0.07356762645802147	0.04842161583734617	0.06560299625468165	0.0	0.06177492526984554	0.057086199813985924	0.047273225541244177	0.05534686943235536	0.05224944120250221	0.06825123191869126	0.0877723443702017	0.11998991251836023	0.14330603694534375	0.1083452788674203	0.04258475606790214	0.13656072766185126	0.037716829118880905	0.12859614414961898	0.08511100966517934	0.6126270733012306	0.08689486573838451	0.1195024077046549	0.058230102230445314	0.09214108016699668	0.1761191367932941	0.11229266987693955	0.039568186825291916	0.15933654360620653	0.16455018929773588	0.14766659986865263	0.10530884014030081	0.13857020829226624	0.13999264767437206	0.15978699405665697	0.07330123060460139	0.017032281077224896	0.09165329052969502	0.11254970609784061	0.10901903635493228	0.04700531898152519	0.058462635990725875	0.0	0.05327055101473906	0.06795077581594436	0.16644902104814502	0.12195086917958496	0.32184055644729803	0.05802811420788949	0.0	0.0	0.04844219450961024	0.0	0.0	0.0	0.0068485821294810055	0.03711020564953149	0.42306810364595276	0.11794271046811632	0.15565400069198407	0.12613940366749354	0.1323274478330658	0.12125447586121743	0.16934386597307946	0.3905683371975507	0.17451339607816327	0.13808128038709377	0.11093586433107684	0.12063678815840707	0.2823511427042727	0.08760469614808454	0.08119831566868611	0.022670075104532034	0.16305736831908385	0.2155365638511706	0.0988426121483484	0.13936278806532118	0.1646751084953332	0.0	0.3020866773675762	0.14958979846620296	0.2424520369945731	0.07016341180667024	0.047619047619047616	0.09637506688068485	0.15517815517815517	0.09031004477485849	0.2933695517965181	0.10005350454788657	0.058816785141022704	0.15120385232744785	0.08239700374531835	0.09928303905831996	0.08637162730260643	0.007414201635710464	0.08892717654700956	0.10196019876463781	0.048035194102609834	0.08475120385232744	0.1248096472815574	0.06317103620474407	0.0	0.029015927892332385	0.0	0.0	0.08691608017450714	0.07860830332740446	0.0337781361185286	0.2572565543071161	0.0	0.19288389513108614	0.0	0.09245177555458318	0.1917501082830136	0.10044159362830173	0.010853779714132844	0.09462126819639773	0.09519024564242431	0.02958037147443247	0.09896642801939752	0.07370399546692095	0.14672052288763793	0.20576957374710184	0.12524379088351542	0.06754162339092941	0.019417409973518634	0.055726968273784754	0.027978014494868426	0.0	0.10716515070447655	0.32868512573568753	0.057873675022745596	0.023601450567742703	0.0630160190771388	0.08347153491449263	0.0	0.1729332170899501	0.12995989682707937	0.07495588592298968	0.10104099199309134	0.12473715890850723	0.09983125488743466	0.13445876678143595	0.3648812000871926	0.0	0.10373937340229475	0.06246448904813256	0.1405831995719636	0.0	0.07615480649188515	0.08849652220438738	0.0	0.2065275548421616	0.11410345547820763	0.011663991439272338	0.0	0.09130393730525918	0.05848494820804538	0.07505041774704696	0.20774169650574145	0.016780971837151614	0.0	0.13474228642767969	0.12377385411093277	0.0	0.07629748528624933	0.1504381923389414	0.011503477795612628	0.09549708758016796	0.07148802092622317	0.017549491706795078	0.0	0.09293143857445274	0.04756482003673015	0.0	0.08803071790513958	0.0	0.2546816479400749	0.0	0.030548692144450256	0.024106771297782534	0.0	0.06465132869627252	0.17710005350454788	0.0	0.08828250401284109	0.0	0.09712803624483791	0.0	0.0	0.0	0.0	0.07001893237848295	0.09175608666894167
d8kwy76j_7blj9otf_TCGCACTGTTCGTTCC-1	0.14503554230681037	0.1505855775518697	0.11811128945960407	0.0498911585566965	0.06590409699387555	0.09801842085148667	0.06724410045173475	0.08765065323951068	0.10083421765585325	0.09450552400896728	0.06949193654210402	0.09067512141558168	0.06788690155833474	0.023353519140035993	0.04244694132334582	0.0482633315498484	0.0	0.07897110049081102	0.0802330899739381	0.06729430367125104	0.06359480773257031	0.06785792040849167	0.045746388443017656	0.05858533975387908	0.07967718922775102	0.0616479721135578	0.05420604165565512	0.059383523209228885	0.027667918783405868	0.043491196751723894	0.06673662167287858	0.08423855562606543	0.10900273657018808	0.12092481250736821	0.1084993071113362	0.10905199669244613	0.11376350989834136	0.040461845053931036	0.11162303734089002	0.08173089666750114	0.6572790505374775	0.07841492310818544	0.09609416800428036	0.07103443487352913	0.09284271713278111	0.1972757267701088	0.07838416265382557	0.04922418405564473	0.13684323167469234	0.11521086887322131	0.13198956892794478	0.07955531775756494	0.12949227000084482	0.08195659216067379	0.0566858993825286	0.0746231076700343	0.021580167647583377	0.1465489566613162	0.0735473142394804	0.10490411421812959	0.052611056907157366	0.05241662207954343	0.0	0.04234453918352881	0.0	0.12763101812806632	0.12493132386051473	0.1889566613162119	0.02378520356048446	0.0	0.0	0.0754414125200642	0.01800704784044575	0.0	0.0	0.0	0.03621846318475532	0.385309179851716	0.09917145812967963	0.14968609251378667	0.1672941290918819	0.08541466024612092	0.09780795983043174	0.13032301234548427	0.3537988228999465	0.14221073747706114	0.0848140135389769	0.08214809128341126	0.08970611716655602	0.09508522510127647	0.07861227795926096	0.06948695859376432	0.027644016408061352	0.13614548418604325	0.2212919179211314	0.13913998479344428	0.08801534925516812	0.132572379763391	0.04640303516708011	0.3644194756554307	0.11646156589976815	0.13223266834823816	0.0868863697164259	0.048081079249814834	0.0	0.14504596527068436	0.04981555011123314	0.16339465777668025	0.08190254221144401	0.05531169128967799	0.12162818454953286	0.05758426966292135	0.10247191011235955	0.0	0.0	0.09190674173665618	0.10196678619187419	0.034688781879793115	0.08116639914392723	0.09539243528007572	0.12338148742643125	0.011608160606695048	0.04934765608922912	0.13643659711075443	0.0	0.06413960571263942	0.06750046997238009	0.04902569944251713	0.26979668271803103	0.058022709708102964	0.023508560727661852	0.1839961952321503	0.08518038058673282	0.16555835817473058	0.09010134816972015	0.0	0.1117080703155105	0.12065710544745897	0.0	0.0988347898460258	0.08928744183107963	0.06505952066958555	0.08266948060955552	0.10470494830770292	0.0	0.03874000176090917	0.052082714067732794	0.037939588501386255	0.06732655609060104	0.07582040306759408	0.12620385232744782	0.0301721268427632	0.014287695935636011	0.06371250069186915	0.08733007865834572	0.0	0.14417330041581453	0.1076901009856278	0.06407743303779015	0.09422244750452911	0.10398408239700374	0.08685228629048854	0.09632860777898945	0.22317341418465014	0.0	0.11330083427461704	0.06583958243261823	0.1936864633493847	0.0	0.0	0.1917067950775816	0.0	0.018583912965935437	0.09476885749192425	0.0	0.0	0.023416108016240205	0.06286694829311537	0.029592130715726223	0.1736702747938703	0.026736060443925614	0.0	0.01235063313714999	0.10839129659354378	0.09800249687890138	0.030711610486891385	0.14425544458315995	0.0	0.08684442119121312	0.06452789541724982	0.05154271446406278	0.0	0.07347788284830298	0.031600219802466994	0.0	0.11962987442167879	0.15101658640984483	0.0	0.08400214018191546	0.01947806012949303	0.037542357767076866	0.0898876404494382	0.11744248261102194	0.0	0.0	0.1100410201533797	0.0	0.08410583116619176	0.0758872837524523	0.05423415535775086	0.0	0.0	0.06260546569535333	0.09778974257431304
d8kwy76j_7blj9otf_TCGCACTGTTGGCTAT-1	0.13405755560651228	0.0996968075619761	0.17001070090957732	0.06767225899132934	0.09833408655269678	0.09027459298326072	0.059212310443647984	0.09449112465513114	0.09328327703618801	0.10618830916040049	0.06513319362946841	0.1094017131758813	0.06856211554695488	0.05292694197188579	0.019439985732120562	0.0654717317638666	0.0	0.08188714873155932	0.07952401088501125	0.06767010590709707	0.08521180822109009	0.06547613413188984	0.03344034242910648	0.07990369181380418	0.03691813804173355	0.05827510308436097	0.05395428282114552	0.04677569849534771	0.0338402475550628	0.051092676210811254	0.062019525753078945	0.052608657782423136	0.0974089485504357	0.11303969311967789	0.09001353350328896	0.03959336543606207	0.12415623327982879	0.04415288342987415	0.09982699095266719	0.06933698538687715	0.8023250158081618	0.074944273863743	0.04810058855002675	0.04735765135456361	0.08490405306713844	0.18265115034777957	0.029193418940609953	0.02353570641739842	0.13448903156768324	0.09276604967118407	0.11514588752404893	0.07817608941204447	0.12314681835675331	0.11307294453361869	0.10726577299611008	0.0	0.09871589085072231	0.08774745853397539	0.07077141626724683	0.0999807571362864	0.04295401056802246	0.06543606206527555	0.0	0.043636311388258284	0.05503324925475808	0.1017357238077101	0.11213691418804156	0.325008025682183	0.0749550075392772	0.0	0.0	0.04021072560398403	0.02108817180494825	0.0	0.0	0.0	0.07428900687327654	0.39325842696629215	0.09581721365591199	0.1405539629418897	0.13855732282698574	0.0779454253611557	0.09364612915174712	0.13303636337344202	0.34605552583080673	0.14616064727554118	0.10326145113639007	0.08669597785376974	0.09959409377022178	0.3193457158144157	0.0790201449011348	0.06516528075631399	0.1590472227176347	0.13626996005729905	0.14878602519051956	0.0494213060741742	0.1270140561672639	0.3537245110278818	0.05053747750376964	0.2644729802033173	0.09064562154449794	0.13200336314301	0.06576879347244516	0.05063305926855311	0.09657570893525949	0.15263388297096162	0.0	0.26867514507963947	0.09258357393815007	0.06185234928642404	0.14939292916821006	0.08667736757624397	0.06846441947565543	0.0	0.291905526255446	0.0891071612646708	0.09076962376275308	0.06257059627846144	0.061530230069555915	0.10226571181627361	0.0	0.0	0.0989010989010989	0.0	0.0	0.07327928002085306	0.06898153370063483	0.05043111844230262	0.32891920813269127	0.15956245169728317	0.045746388443017656	0.06117353308364544	0.08067341791429378	0.1798517159672858	0.0961715788395205	0.0	0.10253190174014531	0.07181136819393875	0.020306249840760276	0.10565237330887411	0.06174740720119882	0.11998080869737777	0.14158393278243467	0.1370924593106543	0.03531300160513644	0.036423728928351315	0.05654241721657452	0.034846052823580914	0.15079365079365079	0.11193597289102906	0.21355002675227394	0.053921242291769915	0.0	0.06116584564860427	0.06647218540546901	0.0	0.15520447156790054	0.1045578555781015	0.0782023921243238	0.08700402692123567	0.10065409309791332	0.08760958142980615	0.09444982212801065	0.21528644749618533	0.0	0.12053385648891267	0.06852060753337408	0.2277956126270733	0.0	0.15061530230069556	0.12504012841091494	0.0	0.09987515605493133	0.08459584037905254	0.0	0.0	0.10370440310955843	0.05508908843025716	0.08140922747664321	0.1822721598002497	0.037680172511633185	0.0	0.07856251114678081	0.09563937934724452	0.17799179596932405	0.03734617442482611	0.1294240334502507	0.0	0.08081840632273052	0.06700840051630377	0.10558230782949884	0.0	0.0733230395235769	0.04712557661995864	0.0	0.08532401724734838	0.0	0.0	0.17771153405182297	0.02789149999098238	0.04770822186552524	0.20510076689851972	0.2598983413590155	0.1115569823434992	0.0	0.043614313277234626	0.0	0.08531832440899595	0.0	0.0	0.11083084919361003	0.0	0.07152632012182573	0.0844760977911469
d8kwy76j_7blj9otf_TCGCACTTCAAGGACG-1	0.14089849422915232	0.08834195351049283	0.3369448903156768	0.08013222219779093	0.05744206704171796	0.07144290300389819	0.072089438104522	0.08367901980714816	0.09820674772484254	0.05324565491292566	0.06391694821722935	0.07486220923001288	0.06436790310669406	0.03712486015856802	0.0	0.057443820224719104	0.032739687635353766	0.07635431497552998	0.06633341387781402	0.06458480500384223	0.050108172238118504	0.05972924084393846	0.058893220209432086	0.06121990369181381	0.0	0.05246769702969663	0.05598133553657087	0.04436310013180388	0.02831879885047961	0.041710212034689616	0.06494491692194079	0.03505170032476016	0.07276618512573568	0.10263804626783107	0.10713260448885036	0.13877134101853203	0.0883509898341359	0.03398701933142578	0.0873527799245652	0.07576783934891347	0.8111289459604066	0.07146492469281492	0.11128945960406635	0.04452313561156515	0.08216682678976618	0.09949616550740147	0.09119181380417335	0.041576181034211436	0.13714285714285715	0.09101868595539482	0.10144237414691992	0.04589501218714702	0.09011573878516516	0.09234084216886326	0.04992914262577184	0.08755861895319926	0.0	0.2346709470304976	0.08875602858298705	0.08659347338383412	0.04871361778169445	0.046103085428928124	0.03364841567088758	0.040011412479012125	0.0	0.11057757706015181	0.11326805060309321	0.24241840556447297	0.06478914344082884	0.0	0.048500298996002895	0.05428653743260485	0.02843120975627756	0.0	0.0	0.0	0.03550506921293438	0.36100282809753115	0.08206498760522046	0.13506535371474865	0.1362906756165183	0.11781701444622793	0.06418076305716755	0.09958879060002655	0.25527614291659234	0.12458738566834328	0.06407518552120409	0.06602926466140926	0.07236448082380197	0.0954674004433234	0.06970924299573164	0.06113861983869499	0.0	0.11744699988054332	0.11316934912440531	0.08991580073779956	0.09142138842461857	0.2403543190060044	0.0	0.09673622257891921	0.09755662564651328	0.0	0.06098961120028536	0.037132506699750704	0.10306313536650616	0.11096020084784129	0.23184365407901777	0.20792690455611804	0.08546730342048114	0.051697404483462724	0.1507511215376384	0.02701979668271803	0.09521669341894061	0.0	0.214323931819919	0.08009319935925441	0.0803790552019083	0.04102015337970394	0.0	0.10494093921060213	0.05279115391474942	0.0	0.006173601679219657	0.1374175138220082	0.0	0.07291983921197405	0.060623834106980176	0.04734905923224672	0.053671749598715894	0.10843588371678259	0.12737426431246657	0.0	0.07903591021462332	0.17918927870773776	0.08718447064131979	0.0	0.08363065782871337	0.08573342555255409	0.038523274478330656	0.0888578902222562	0.043861883241625356	0.07844821739425316	0.049135009809167116	0.05076891213172474	0.03849180121486797	0.054337593378981516	0.05737173770881636	0.03240429982003016	0.13768503656144104	0.028747547708221865	0.07193017656500802	0.029757898084931688	0.021282920159324654	0.049752887400601464	0.04782773755686246	0.0	0.12492307023761995	0.08844192401008173	0.06291071987168571	0.07446518919020398	0.08370987158908508	0.08019302794583694	0.07589170842880423	0.1487426431246656	0.12594970572498662	0.1278560529496859	0.05560000463816514	0.20973782771535582	0.0	0.0	0.08400214018191546	0.0	0.006884251828072053	0.08680612183586407	0.0	0.0	0.16768954772920405	0.05454195405772671	0.15180886529201135	0.11093962217557723	0.09212510336105842	0.0018191546281433922	0.030185482432673445	0.05337078651685393	0.08533975387907972	0.0	0.1310576561044726	0.0	0.07698873181899824	0.06106294694182716	0.0029249152844658464	0.0	0.06501384139390978	0.04346159964137492	0.0	0.11261133666949925	0.44234884965222043	0.0	0.17610639761522587	0.04199205247052741	0.0	0.0	0.0	0.21923488496522203	0.0	0.0696369797493393	0.0	0.07452478421906172	0.13037274835027643	0.06697796585437035	0.0	0.0	0.05937461414989505	0.08016273246743033
d8kwy76j_7blj9otf_TCGCACTTCCCTCTTT-1	0.10492624015898494	0.0	0.18632958801498128	0.057572359403974	0.0899032242983372	0.0652182221203088	0.05490446139976692	0.056374694049483205	0.07554461720774254	0.05640798464285235	0.05120451505925485	0.07314079055729365	0.05301050810394786	0.0238885646189017	0.0037056853536254286	0.055359372213304794	0.0	0.05384915344922962	0.06541218637992832	0.05336509925817466	0.04844487868425338	0.052556385995421236	0.0	0.0397067950775816	0.06603352951667558	0.05944171047952249	0.041531862097359734	0.02415860835975936	0.004534096738428952	0.043373686763374886	0.05336989423361144	0.057249866238630286	0.07693408716810993	0.09235882507640268	0.08137698388855032	0.07264458388053893	0.08060353130016051	0.01276354866975287	0.0781345298095194	0.0539296390651921	0.5921494236100978	0.048154714521233724	0.002969502407704655	0.03867030987710291	0.07294754406314317	0.14865346887818798	0.0	0.01936864633493847	0.09369716425896202	0.11088309594923164	0.09041276543116795	0.04465846263599073	0.09318990359794618	0.08094109768037766	0.048298699984093245	0.045038240015107166	0.0	0.13413590155163188	0.07011892178082524	0.07960326847080247	0.03014439233870827	0.0	0.003051740879456235	0.04263737737400774	0.0	0.03327257393149604	0.07810945809588446	0.2963509898341359	0.09193054136874361	0.0	0.0	0.0	0.0	0.0	0.0	0.0	0.048250126901812296	0.44156539020102425	0.07928427897700245	0.12544544202452	0.08822899946495452	0.06127340823970037	0.05649092480553155	0.10899744045811462	0.33822305451518936	0.11854908925729161	0.05826645264847512	0.07961244097052597	0.07504194924631422	0.1187800963081862	0.05760793651390733	0.053105955006719344	0.023700533063828945	0.11472358827798675	0.15322545659624312	0.08757849680380728	0.09838949102970863	0.28601153320254447	0.0	0.35077581594435525	0.11160156946673801	0.13055109684323168	0.04501070090957732	0.0340852007355123	0.0	0.1341504937010555	0.04074793725887753	0.2570687739227065	0.0725905974453649	0.03720749937214051	0.12630365888792855	0.06761637239165329	0.028699839486356342	0.0	0.04983566460291982	0.06790496152417604	0.07043643169313714	0.0	0.0	0.08954809235708112	0.0	0.0014888222020610882	0.018644277071243363	0.0	0.0	0.06163723916532905	0.0523181929923503	0.05108574781851849	0.2148876404494382	0.1024909339516081	0.08336677367576244	0.0	0.06456301277874002	0.12810517465413132	0.07371777955091366	0.0	0.07157411488784837	0.05728901590781558	0.0	0.10867580490373428	0.029838163550174827	0.05038972913636626	0.06088123972019103	0.04041319318593693	0.0	0.02417186473508476	0.0368824683431425	0.04265771681502019	0.30292491528446586	0.019696361690743715	0.1533574103798823	0.030904424111072484	0.0020410994193765727	0.03892974760613273	0.05550264303586137	0.0	0.11677136719057668	0.07823652038725179	0.048788176340361394	0.06448330564238311	0.08094402086677367	0.07378277153558052	0.054437814237110915	0.0669401343558647	0.0	0.12968907912728136	0.045196434576195946	0.22338148742643124	0.0	0.0	0.02659176029962547	0.0	0.017692170501159264	0.0672941290918819	0.0005350454788657035	0.0	0.0036508985616718597	0.04645179777519583	0.013108614232209739	0.1065975223278594	0.0007133939718209382	0.01803103263777421	0.04712858926342072	0.08137149991082575	0.0	0.04230426252898163	0.1036576303430236	0.0	0.0655561037125711	0.04983908330889858	0.06545389691457107	0.0	0.0472606543838835	0.028308605555796566	0.0	0.0795329367702137	0.2009095773140717	0.0	0.22770006879156157	0.030689968197858616	0.0	0.0	0.08346709470304976	0.0	0.0	0.11117596510854938	0.0	0.04546504023901463	0.0	0.0	0.0	0.0	0.047655060295509734	0.05223855445035663
d8kwy76j_7blj9otf_TCGCACTTCCGTAATG-1	0.16864442406175953	0.24231615242851198	0.11222578919208133	0.08323255421916342	0.10006908839678558	0.10765401666284491	0.07210226453723452	0.11958593497562207	0.11287274093033157	0.14050025793411078	0.07620328900541187	0.1237441702489691	0.07730756598467096	0.06934919013570699	0.024869706517646594	0.0786561441055823	0.08958190017580066	0.09509400577768508	0.07711414878866854	0.07116400310923171	0.09113801847070044	0.0757377835414241	0.09088129633876023	0.0789234884965222	0.0	0.06579417409162414	0.0680342317831851	0.05822534549583056	0.035511575184921644	0.051532713613990526	0.06723013542263888	0.16916147174835441	0.14613898232305159	0.15734871362370886	0.11297804787560241	0.006396225497349093	0.1344291064740503	0.04533153433983918	0.12006073757010087	0.10039220306203092	0.8134636898681843	0.08782948641226838	0.08571428571428572	0.09789290104926095	0.09787341390259048	0.18938380595683965	0.08480470840021402	0.060353130016051366	0.12156233279828785	0.14884423403837427	0.11560024629287556	0.0726948457285536	0.10380070025250392	0.11713128268964086	0.15697439012045752	0.05756459887325717	0.10558230782949884	0.12883895131086143	0.08914193246495639	0.11029446274863187	0.057459687995048206	0.02372034956304619	0.0	0.05131305086763577	0.0	0.16866628578683426	0.17216255328011607	0.16040663456393794	0.03297825769735882	0.0	0.0	0.0	0.0	0.0	0.0	0.16029962546816479	0.1121537638391571	0.5803714744324696	0.10234294681659693	0.14463012481768764	0.13282747215331486	0.13196361690743713	0.09178087829773222	0.13275109342525074	0.28624933119315144	0.13739998974453002	0.09854607206829973	0.11334124270128178	0.10853915776558284	0.2978674615913781	0.08829432624304033	0.06834995058321121	0.040445474902403744	0.1277704664934043	0.17627579425332235	0.1337613697164259	0.130933797873507	0.1517745675049046	0.028211488885646188	0.4604601391118245	0.07900838237916889	0.16112512420698616	0.06243033261993936	0.05261845182604714	0.058587479935794544	0.14064587098294964	0.06634563937934725	0.3400419804914187	0.1050618946573307	0.07559428265688298	0.12669876939539862	0.0	0.06578919208132691	0.0	0.10104716043720859	0.11779018036104934	0.11892428777102688	0.047678497116699366	0.15917602996254682	0.13034531012059103	0.023434991974317816	0.009491241538139437	0.13939992591677985	0.031835205992509365	0.0	0.08621366149456038	0.08729541740777697	0.07232360142317167	0.2484617442482611	0.0	0.18505885500267522	0.15308245645324298	0.09283931107330785	0.11717495987158909	0.11894412862617501	0.0	0.11862207769525694	0.10030362743434817	0.010649952865041147	0.1222324135646768	0.06694188932258505	0.11706443404496894	0.1078265263658522	0.11898721068710195	0.0754414125200642	0.027348273970376088	0.06253888987971384	0.044525511941242275	0.06384876047797396	0.062488853219190295	0.25284242910647403	0.03947008306765983	0.029823831321958663	0.0724185208759986	0.07374081153744541	0.0	0.15059167338868473	0.11515087272984241	0.07213814077131094	0.1034796729651845	0.10959737827715356	0.09477610404576697	0.12591233422779868	0.23365634227057447	0.0	0.13032320710223333	0.07218392975167595	0.23689138576779026	0.0	0.0	0.15457463884430175	0.0	0.2389513108614232	0.10197766542776457	0.04467629748528625	0.0	0.06055455890221257	0.06478729143860074	0.052784294357328065	0.17473350619418035	0.04014462441428734	0.07602996254681647	0.14744961655074015	0.0986267166042447	0.048064918851435705	0.0582486177991796	0.14618259913203732	0.0	0.08838036662700031	0.07351887622312303	0.1349741394685215	0.0	0.09466015888524437	0.05088174048848206	0.0	0.027287319422150885	0.1441947565543071	0.0	0.0	0.04314029613865493	0.03593722133047976	0.2603887997146424	0.06696985910469057	0.06875334403424291	0.0	0.10034534753635878	0.0	0.08775713635917451	0.0	0.07733839194513352	0.0	0.0	0.09132300283985677	0.09062069488504948
d8kwy76j_7blj9otf_TCGCACTTCGCCAGTG-1	0.11446151494305587	0.0	0.16907437132156233	0.0199139529599742	0.08857859714192211	0.06286784376672017	0.06128652784801777	0.06754000740429685	0.0812305884124205	0.08222440842955522	0.0606647906938316	0.07799814978771133	0.06519531131406302	0.019279877425944843	0.022273745120187066	0.0588661494560371	0.0	0.06866215455055676	0.06630896287474758	0.059565245265615664	0.05905855258566543	0.05602313812512311	0.05946648322250248	0.05987800963081862	0.002898163010522561	0.05524985342316971	0.04829272273238546	0.04483615863445954	0.029548851858593548	0.03782321497327273	0.0571534996484404	0.02835741037988229	0.06528577222057505	0.09269889635534274	0.08540413100888977	0.07303370786516854	0.09857677902621723	0.05073626910461302	0.08855140289805292	0.0727391874180865	0.5296463835789679	0.06156937973874121	0.04328517924023542	0.04351022508668962	0.07829226273466822	0.14863117531656858	0.04695024077046549	0.02606615679979857	0.07576243980738363	0.08914941314315514	0.09280492797388395	0.09026811723440938	0.08771366618794177	0.09411340780292855	0.06887625988749584	0.04969628300758506	0.0	0.06618512573568754	0.08344472346351531	0.0812512320126158	0.03826274579744507	0.01751382200820403	0.0	0.045105291750310285	0.11847435603454864	0.0614622158137679	0.08941723133714688	0.2971000535045479	0.1353178656549443	0.0	0.0	0.04642548462773182	0.0	0.0	0.0	0.0	0.045012415798932656	0.2309103416647558	0.0801880680450919	0.115947930319264	0.0733644632521037	0.06210807918673087	0.06594394369675269	0.10246712493903505	0.24124606147078057	0.10985524766701008	0.07712331635145508	0.0890338939679438	0.0852834480459635	0.11304746617748222	0.06669296217262498	0.0640399104940777	0.04678675465192319	0.13009736221575083	0.18853845820137954	0.08132691278758694	0.09324069024546591	0.2761429165923548	0.053066783403862054	0.3343499197431782	0.0671927947208846	0.21019643812581212	0.045559679864455145	0.04359627664421345	0.0	0.10269131617446224	0.03804454957618766	0.1405111742190394	0.08634358533478442	0.029815136327404155	0.12501954973865087	0.04146602461209203	0.04770465489566613	0.0	0.03485439119468012	0.06241706386021405	0.07662934523169079	0.041406575114440285	0.0	0.057826069062024116	0.0	0.0	0.010659752232785941	0.3097913322632424	0.0	0.0756828689412959	0.05965872774861539	0.05340838763921661	0.44953852327447835	0.09684323167469235	0.0387573568753344	0.0905415849236074	0.07641806824119754	0.1273663023261739	0.08586755502844434	0.0	0.09093832561259935	0.07538921296115048	0.0	0.08393207470254019	0.0481382983974302	0.04559692738201996	0.0451073063432614	0.05559295120730423	0.03890095363988292	0.04830309310468605	0.05574579394804114	0.04296901600272387	0.1534688781879793	0.06381532013554485	0.07764847512038524	0.04744645230328449	0.02397796405287042	0.05845775446947473	0.0660725663756108	0.0	0.11809567264994174	0.08606345336523416	0.04296910384109512	0.04326922174349732	0.08056581059390049	0.07191319916039017	0.07307455103149417	0.09060103442125914	0.0	0.059528763648613835	0.05266222396705578	0.03397538790797218	0.0	0.0	0.08710540395933654	0.0	0.1544497948992331	0.07472611107773038	0.0	0.0	0.03304692663582287	0.05920222256548711	0.0060707083178993294	0.10912183945891811	0.021450459652706845	0.15425361155698233	0.0350900659889424	0.05796326021045122	0.24210807918673088	0.04519350811485643	0.10696203158749976	0.0	0.07484333688292645	0.06114431214412171	0.05539504191189584	0.17857142857142858	0.07638137692790843	0.036144491200670974	0.0	0.0	0.19020866773675763	0.0	0.07261331498891692	0.0350094083839823	0.0	0.0	0.0	0.0	0.0	0.12597889002383383	0.0	0.05179433791923993	0.0	0.0	0.0	0.0	0.045622916409433265	0.06691438851042496
d8kwy76j_7blj9otf_TCGCACTTCTAACGCA-1	0.1165252617901093	0.09167112537899055	0.0	0.056986008194258156	0.05582134675622185	0.05722120308797676	0.05925262208931595	0.07819251433437857	0.09398628308519688	0.06450078722641245	0.06234176725830944	0.06634784726990653	0.06447613448764368	0.02717179823921397	0.020212829201593247	0.05035892634207241	0.08280465744350174	0.06463268775209358	0.04932270721505952	0.0630230985426141	0.055086421476260264	0.0637447864618619	0.19617060307268974	0.05246227929373997	0.0	0.05478609394373372	0.049272866703201836	0.03939272338148743	0.006790113242099805	0.04330284740869641	0.0552290880443455	0.058369728868814315	0.06328872349054128	0.09794959690217736	0.09300349353224435	0.11087601537039739	0.11291599785981808	0.04749497910220919	0.08868048537212082	0.08400508538638628	0.6181720900822024	0.06626796146429706	0.026939539860888175	0.019020662557844133	0.08668322573842134	0.14042714464062778	0.07707998929909042	0.031007459163440658	0.1541573033707865	0.07955245816147537	0.1026718544253023	0.02204387372926699	0.09897965888504032	0.08539981000425853	0.03974520266655098	0.22811821357756587	0.0	0.1758159443552702	0.06807754617330626	0.09047313977828467	0.045826820116311194	0.015694667380060638	0.0	0.03667524655196715	0.0	0.05150492876640277	0.09682168621916755	0.23298020331728198	0.014105744442823094	0.0	0.04912976426525666	0.09618471416224225	0.028800206638253906	0.0	0.0	0.0	0.05318900824518802	0.4835282427577773	0.08408911078144553	0.13531197150625301	0.10955785787246461	0.022300695559122525	0.0645166069885171	0.09955658270265012	0.27489447714166815	0.12769821155998648	0.08607718612603811	0.07203805801754018	0.08008650368789201	0.0	0.0679532835617442	0.057263831536610466	0.030002179814913897	0.10438807561306876	0.021503043974954086	0.02928669989580693	0.08196499315921908	0.14642411271624756	0.05817403570212559	0.44451578384162654	0.058230782949884076	0.1970496063593977	0.05255149812734083	0.038381335557627204	0.10440074906367042	0.10455836298532928	0.07324491002787868	0.25291188212536525	0.07654794620391031	0.04427774320000873	0.1133473268304729	0.02768860353130016	0.03377207062600321	0.0	0.10670335549950317	0.07135085075503589	0.0713484243971955	0.0	0.15757089352594972	0.07593530065440178	0.05339753879079722	0.0	0.006420545746388443	0.2314963438558944	0.0	0.06489690085195703	0.06070510317701329	0.03925187327558787	0.2978865703584805	0.1100410201533797	0.0	0.06527554842161584	0.07728142454157418	0.109505974674514	0.07700360043176203	0.0	0.09406127241022741	0.0678072270289316	0.08823154730056816	0.09408732281926503	0.06851346202065552	0.057744720507815935	0.050715375621742664	0.03705621429434405	0.0	0.02935977406180791	0.057898856587995165	0.06647210467435187	0.1322454075263064	0.06587747458533975	0.15372525414660246	0.0284461736851319	0.0	0.053387506688068485	0.07678013627008919	0.0	0.12709910291613366	0.08975156559691222	0.057900858367543634	0.07353214496916448	0.09157136169074372	0.10288512985142198	0.07154701661091574	0.16073162515110082	0.0	0.10612726155797317	0.06151946290047657	0.21187800963081863	0.0	0.0	0.0777956126270733	0.0	0.03930800784733369	0.07024975465160528	0.0	0.0	0.09388474490919964	0.05495812541555572	0.05510968432316747	0.11738074659422974	0.04071209689187217	0.002140181915462814	0.10491350098091672	0.07370251471375067	0.2039415016943107	0.0	0.11973004973941304	0.0	0.07695650587341554	0.05869479131714896	0.04776172641341181	0.16800428036383092	0.06897652197175891	0.036977788382282765	0.0	0.17146633934472666	0.38697164258962014	0.0	0.18910035924482152	0.04130070157086948	0.04393317876463944	0.32940966648831815	0.17897271268057785	0.0	0.0	0.1356097086434165	0.0	0.09318224865651048	0.1006777242732299	0.0	0.11205381028816021	0.20612627073301232	0.049018397333004074	0.08451963167525407
d8kwy76j_7blj9otf_TCGCAGGAGCCTATCA-1	0.04579416036077352	0.08388324118661197	0.4510433386837881	0.024751350440129875	0.044845122515025426	0.06586792020178858	0.029984534986843746	0.02744168462143243	0.04003613378241538	0.0270437682543518	0.045974677459475054	0.03113493670345748	0.060991044592511805	0.01544943820224719	0.004240730832491132	0.03746433030140895	0.0	0.037518678729876596	0.04797574460495809	0.03824880885167895	0.037773047665573316	0.03757916937682753	0.0	0.0316661316211878	0.08970929195648297	0.05814494606293032	0.0540266113260875	0.03961294027065471	0.019355408096286122	0.04150519460820837	0.05937479822231221	0.048017220998668605	0.05051919859047892	0.07708282322641492	0.06106671473492359	0.08572887786370932	0.024817549491706795	0.011166166515458162	0.05206812692247565	0.03242768295855607	0.9573422831849798	0.03360719459063428	0.038710540395933656	0.04649177622846033	0.057993242609928414	0.07822810772248974	0.0	0.016170962767129322	0.022685928303905832	0.037988228999464954	0.04253181668773119	0.007657095297544735	0.028349900969652595	0.012873849379238052	0.02406258586033867	0.0	0.0	0.08929909042268593	0.02009123737190135	0.043249509541644374	0.025267785016628373	0.0	0.003606602857539187	0.04603580562659847	0.0	0.02588622575291781	0.0696708213486737	0.037517388978063136	0.030059827812636802	0.0	0.0	0.0	0.02344975184959687	0.0	0.0	0.0	0.02004362678519982	0.24550943973094855	0.044746667277811424	0.0898658265907302	0.03462230653241889	0.03604066345639379	0.03936782318804791	0.05493089762752684	0.16702336365257714	0.05399504940494966	0.013401726103240514	0.03463605276013679	0.05586883262040624	0.0	0.030516758638243876	0.0429048867196126	0.0	0.05502937730945404	0.025552036787991846	0.0878600996874208	0.04052509525207854	0.0	0.0	0.17410379882289995	0.1105314785090066	0.0	0.031801765650080256	0.033531463711533385	0.0	0.08320144275200456	0.0	0.132855908136807	0.07031127057564598	0.04017754774461952	0.013738321603490143	0.17970840021401818	0.0011342964151952917	0.0	0.052205151723610795	0.07146538648445669	0.05763559670013812	0.0	0.0	0.0592974441289048	0.0	0.0021169190685556096	0.019920154751615425	0.0	0.0	0.1074124377495164	0.036018683209694445	0.07439597803601325	0.17793606206527554	0.03673978954877831	0.0563135366506153	0.10124249450092147	0.0690151650171117	0.046574435017452676	0.06132480158298949	0.0	0.0634818985520505	0.029899472349458646	0.0	0.04759993885194527	0.018272494121409914	0.020253857728141634	0.011766046410241166	0.03179205716356858	0.041041135555345734	0.013592864254221102	0.029792124923211066	0.01788997519334598	0.0	0.0	0.037319422150882825	0.02647612143806417	0.0025761448982422764	0.037404176122211766	0.01510559932864003	0.0	0.0947818127992656	0.061671352520939124	0.041303578524264854	0.05325861470154788	0.032573234349919745	0.031206527554842163	0.03614620219817921	0.08538929512712284	0.0	0.053881061371698076	0.023770596352083118	0.064071696094168	0.0	0.0	0.02825040128410915	0.0	0.2260032102728732	0.0304933004866911	0.0020331728196896735	0.0	0.005350454788657036	0.06674524447548753	0.014322755895789603	0.05108312411683198	0.001151158454529241	0.01958266452648475	0.04975922953451043	0.0063759586231496345	0.0	0.0	0.07116971840754613	0.0	0.060748987844657674	0.0542285218537361	0.014767255216693418	0.0	0.03138957708144323	0.014173282431709398	0.0	0.0	0.0	0.0	0.0	0.022577115684046627	0.0	0.0	0.008962011771000535	0.0	0.0	0.08019196783241728	0.0	0.012538313818690092	0.0	0.0	0.0	0.0	0.009965222043873729	0.02506779349210562
d8kwy76j_7blj9otf_TCGCAGGAGCTCCGAC-1	0.0763013070396698	0.08893644848701028	0.0	0.01443889853925255	0.07394016840946044	0.0645733012306046	0.04826830942730589	0.0640563249832226	0.068296005614335	0.06280935313193378	0.05234741815151728	0.06956474381477859	0.05745016329335672	0.04112554112554113	0.05610050928402988	0.05036784376672017	0.0	0.05932656818202429	0.0672035819281198	0.05240609449594491	0.026106729941610254	0.049866734460129195	0.0	0.07161476725521669	0.06313536650615302	0.0581000919509296	0.0411396190513282	0.03593939631210116	0.02618964880056042	0.04969672422155883	0.05702436192825329	0.14395211965110058	0.11525288566725624	0.1478403206645446	0.07721583696468032	0.1509801060362858	0.0738362760834671	0.03036576949620428	0.07421168865197163	0.05875879266251393	0.7768860353130016	0.04278002422308103	0.0015248796147672551	0.07541282230363627	0.06741878146321269	0.1487426431246656	0.08634296415195292	0.018569225442986184	0.11342964151952915	0.1117161414416428	0.08492077821670466	0.07220735984780928	0.06773675762439807	0.058840443614577985	0.06898833022428529	0.0	0.0	0.0	0.04744194197273319	0.06568035256681029	0.05001101564221194	0.0489744961655074	0.00253651189980778	0.046809637386952825	0.0	0.07393603032528952	0.1025958682998122	0.16704119850187266	0.027384600418308282	0.0	0.0	0.0	0.030552941827641556	0.0	0.0	0.0	0.02126462800620104	0.24115264083161356	0.06903379483576808	0.1173731024215201	0.06226956564035216	0.06670947030497593	0.05644482857966004	0.10410775579314906	0.22309910231258545	0.11262267070048486	0.05073161653523158	0.08349733640402912	0.08536804685989932	0.0	0.04903556574655682	0.05322349626471921	0.06216435804450786	0.10258819466821659	0.11698697091955519	0.04905522232547661	0.07477389360764165	0.09143332738838357	0.0591468456636996	0.1747458533975388	0.11374175138220081	0.14041122066804249	0.06458723470661673	0.03114829170959881	0.10480203317281969	0.07861426962550558	0.0	0.31016174836399557	0.08428043009042765	0.0609733459997161	0.07069185496151788	0.06427233814874264	0.050508293204922415	0.0	0.12474203164411832	0.0760762677059966	0.07046790495659984	0.0	0.07314071696094168	0.07407293081450385	0.0	0.027194268034522066	0.017615343458040087	0.0	0.18437667201712146	0.06873276536197885	0.04801179992191228	0.06480830824537136	0.20331728196896737	0.03347006717793235	0.0	0.33398727780750254	0.07102052797897927	0.2001324874519096	0.08110130366883893	0.0	0.0886941840833673	0.04604653590677159	0.057377258019312594	0.07964321808623574	0.04179475181589697	0.053700480033760614	0.026355943958940215	0.07260221957576071	0.0	0.025953092088776913	0.05089867823950221	0.04753149472250596	0.0	0.016095951489209916	0.03347378277153558	0.04019744904123302	0.0015060539405108693	0.043160527481042786	0.042967926132642435	0.0	0.11077831463390124	0.08246851139579568	0.0473195187730912	0.053893159865957024	0.0677845773140717	0.05331110836728814	0.054469467691013275	0.15282484196341875	0.0	0.07052692071418663	0.0436343668159162	0.05671482075976458	0.0	0.0	0.025254146602461208	0.0	0.016800428036383094	0.04810116079118062	0.0	0.0	0.0020142888616120607	0.05605955794945499	0.012059101946742395	0.06819771988311314	0.027335959920229583	0.10529695024077046	0.04463171036204744	0.07932049224184055	0.12903513465311217	0.0	0.10171561341973327	0.0	0.07083784141138268	0.056438481357544396	0.06299268771178884	0.0	0.06205727894479726	0.02691495669023759	0.0	0.0	0.0	0.0	0.11060154398838187	0.013325037122537438	0.0	0.0	0.06674692348849652	0.0	0.0	0.024012192551518395	0.0	0.056081614482450644	0.0	0.0	0.0	0.0	0.052115487508745936	0.057123477542835234
d8kwy76j_7blj9otf_TCGCAGGCATTAGGCT-1	0.12369104945348926	0.0	0.0	0.026085299442233412	0.0909265637093716	0.08225368799205075	0.04746329807896685	0.05820091284776321	0.0763706594334346	0.047657402133661646	0.05423858963602327	0.07636283884680405	0.05768831175999997	0.02168150201858067	0.0570517012464578	0.05641385767790262	0.0	0.06232524114832247	0.06260175932158535	0.055499372333451216	0.05152720589945797	0.05274773124039048	0.0615684476037606	0.05174317817014446	0.010700909577314071	0.051778465540828454	0.04300532356342143	0.03809589058972452	0.020602008902715494	0.04486381342414105	0.05007169090270187	0.03727898266701507	0.07193124154406627	0.11578293476979441	0.07434080203412656	0.14852376088331146	0.10894810058855002	0.05037957211870255	0.0742815968575436	0.0548249812243215	0.7652123157741135	0.05522340479080095	0.12086677367576244	0.04462115921074666	0.06978279399186887	0.07481719279472089	0.08731273408239701	0.03764831775406792	0.08329588014981273	0.09662650439211383	0.07986859970860193	0.07685631056417573	0.07551087456468887	0.09940562634898796	0.048103480687750354	0.054008120101973374	0.0	0.07100053504547886	0.08084779540755738	0.07096627336130588	0.037428704315683826	0.0731585518102372	0.00265541089511127	0.037198660607379246	0.0	0.057830254554687995	0.10439850474538657	0.3669127875869449	0.027773724402937888	0.0	0.0	0.0	0.0	0.0	0.0	0.0	0.02443374353486713	0.47191011235955055	0.06664533536421437	0.11523897991125395	0.09281579843377596	0.07165329052969502	0.05626538255751739	0.09473920148077451	0.2671660424469413	0.10929326863064096	0.07203107916346803	0.09615232512154838	0.07832057347911221	0.13223266834823816	0.06173156623234301	0.04962801392223831	0.0	0.11426684213749164	0.14911862102873338	0.04773168877249303	0.08339349835107374	0.2785208964984246	0.06799941631402305	0.32209737827715357	0.10629570180131978	0.10418099824199342	0.038871611378633854	0.043774430433573756	0.0	0.11073196466454893	0.03829799217143984	0.2799111001358192	0.07804375446216334	0.037562376475469804	0.10914927768860354	0.26130283574103796	0.03529159978598181	0.0	0.38477413437285024	0.05333601674185119	0.07753914212667037	0.0	0.0	0.05771288636457176	0.045621544497948995	0.0010235652639169982	0.017903444869737006	0.0	0.0	0.06570632862767695	0.054770436568189376	0.053361540339223766	0.19151284109149277	0.03394566315914631	0.0	0.0	0.06872989326127785	0.20673138169125327	0.06874920441738515	0.0	0.08170809803807418	0.05489436114264835	0.0	0.06272558961162493	0.04752625375370929	0.06990004948542691	0.04581079206547371	0.08130102349022247	0.0	0.048736547669843075	0.04760418524463468	0.05533343061432949	0.2891029070804352	0.0	0.034209470304975925	0.02845603627460408	0.0016447694350316072	0.04984571317872364	0.03540402593971525	0.0	0.10269722672620066	0.07608645359069358	0.0604178668956613	0.05005021918091108	0.07689941144997325	0.06074926945713462	0.04267498233533056	0.14727622218258923	0.0	0.04687592889840081	0.057094984652642844	0.23113964686998395	0.0	0.0	0.025682182985553772	0.0	0.0675227394328518	0.06241577325516519	0.0	0.0	0.04047461681301734	0.04627471786984739	0.047310367535086634	0.10298253556680523	0.0004053374839891694	0.017014446227929372	0.04561262707330123	0.06384876047797396	0.0	0.047654717317638665	0.13654187226284606	0.0	0.07042577582779212	0.05512681383944001	0.013055109684323168	0.0	0.06501384139390978	0.0516246583662314	0.0	0.03572215403015139	0.0	0.0	0.24833753726209584	0.03815655791416428	0.03510492836335533	0.20724094881398253	0.14428393080078472	0.0	0.0	0.10178834897936022	0.0	0.07436855646941877	0.0	0.07179337516416168	0.0	0.0	0.07234946701238835	0.06244373947638568
d8kwy76j_7blj9otf_TCGCAGGCATTCATCT-1	0.13634105327524268	0.0	0.0	0.04841795114228545	0.08008539949196652	0.08808186195826645	0.052913921199283676	0.07619492400130294	0.09175260986442546	0.06491885143570537	0.06334425957172503	0.07529642770667143	0.06894299537936775	0.06426017802422297	0.0	0.05460807918673087	0.0	0.07659513582194977	0.061965314094708804	0.06071717365992675	0.04519971154069835	0.06107857415563558	0.0	0.05930230069555912	0.0	0.05435597504829827	0.04925478457696634	0.041855890067728926	0.01895274500394389	0.038874971039205	0.055414034025518005	0.05313126034317568	0.0943281771307249	0.09443099273607748	0.09501349058520242	0.16690986915706016	0.08844087747458534	0.018618031808066003	0.09007259444213252	0.07345389036967225	0.5932195145678292	0.07410348811123975	0.03900481540930979	0.07131625272117596	0.08353727060413274	0.14626805778491173	0.0	0.03630755673055739	0.07255216693418941	0.07884132176551463	0.10310504946690555	0.05420605195886095	0.07899617958754564	0.06923925268341687	0.07642473934608766	0.044849400434331034	0.0	0.064258962011771	0.053280835491225816	0.09665901645499517	0.05720265634343625	0.0	0.0	0.04750889119692821	0.0	0.05665134078769577	0.11646395983927091	0.25697164258962013	0.015808161875577605	0.0	0.0	0.0	0.0	0.0	0.0	0.0	0.03993634330712982	0.3284414889551326	0.08558053903554894	0.13050383348269767	0.13995330512184445	0.08267522739432852	0.06379388401860311	0.10851695121358043	0.33406158967956723	0.12744286071673305	0.052667085397911	0.08176658059413311	0.08635858131710829	0.33440342429106473	0.07292238186412568	0.06390025751427587	0.01775558329865446	0.11294077257354868	0.08781976197706534	0.08853594660809326	0.08029362000584354	0.1702039117769455	0.06235711853689382	0.3571963616907437	0.09358837167825931	0.0	0.06463182182985554	0.04516052532587541	0.06607811663991439	0.10088787616877505	0.0	0.14055233156356753	0.07877343722823252	0.043355062731352575	0.12221261884183232	0.03243713215623328	0.08143392188336009	0.0	0.22632423756019263	0.05241809468177884	0.08739759295408783	0.04265501456512692	0.14777956126270733	0.06397909206897971	0.05436062065275549	0.0	0.0677449890933037	0.14571071874442662	0.0	0.08322289445884952	0.06184807600537938	0.04589309446141632	0.16151685393258428	0.019321086736817074	0.0	0.24623981927352714	0.07931676770731082	0.11134041631633927	0.09334111581302593	0.0	0.09026605344355824	0.053080426470396326	0.0	0.08688331762168039	0.05129131548137311	0.058659070528037136	0.045647305946931414	0.06344603807452666	0.034998268970509554	0.05077513867159721	0.04560470047361433	0.05830050099713021	0.0	0.05745050829320492	0.08142723381487427	0.02013940770218925	0.0	0.060633106400250915	0.03484899950935664	0.0	0.12530765115034778	0.08609815560737757	0.05278108910137723	0.06594013122694377	0.08199772605671482	0.09381610898464832	0.07726505989650341	0.1681628123575689	0.0	0.09349424330697739	0.05860321656752589	0.22993579454253613	0.0	0.13857677902621723	0.012573568753344035	0.0	0.09220617085785625	0.08435836030019771	0.0	0.0	0.0	0.0550555081700773	0.05805243445692884	0.11675652686888642	0.04071209689187217	0.05682182985553772	0.09385589441769217	0.0	0.0919386481184234	0.03502764401640806	0.11740037255018529	0.0	0.07533122822082924	0.06757997216957415	0.12163367219546994	0.0	0.055548770558540954	0.056635286972365625	0.0	0.1479558115380984	0.0	0.0	0.1858900863716273	0.042202463613901564	0.031835205992509365	0.16497235598359195	0.15217585161405386	0.0	0.0	0.12860547692008367	0.0	0.08538053899956173	0.0	0.0	0.0	0.0	0.06674692348849652	0.08744061486696185
d8kwy76j_7blj9otf_TCGCAGGGTACAGTTC-1	0.14718527860582437	0.09910231258545865	0.0	0.030270381201580217	0.07932179089591547	0.06615455170832378	0.043919537955246744	0.049535530813517685	0.08741679880913931	0.0643032614761502	0.0627942805361412	0.0784706383673974	0.06836300134885083	0.008445206478914344	0.0	0.053448813982521846	0.04583556268949528	0.07931167557905322	0.0717191068767727	0.05799910717424785	0.024902877614162423	0.05821741056919914	0.2163876786669724	0.053040128410914926	0.0	0.06587947700105407	0.05048205093966782	0.049752704589646216	0.007799528939341287	0.05390708210197867	0.06833754004323843	0.058581258476737966	0.07559476950445246	0.09549654941008968	0.09252281096299603	0.06726980884284255	0.0877645799892991	0.03288591124448477	0.0821685635460084	0.07222377663569293	0.7353956904518703	0.0586542829427377	0.04149277688603531	0.05249572167832739	0.07862031981660048	0.1657526306402711	0.04357276618512573	0.03722657602366789	0.09470304975922954	0.10746964124862006	0.09677841776007079	0.048915046667855656	0.08570959233289216	0.08278645861768999	0.05012797709426923	0.047902306990211814	0.0	0.17030497592295346	0.05638298070667017	0.08069975969887265	0.04026829208587305	0.06541822721598002	0.029447317836830945	0.05898089572907815	0.0	0.05150039448268357	0.09189854963175226	0.1570465489566613	0.06357313098886133	0.0	0.047902306990211814	0.0	0.02808066271840003	0.0	0.0	0.0	0.02005734590004253	0.2224260490713139	0.07950699422850173	0.13674017331110744	0.10957245002188823	0.06345639379347244	0.08211384121496482	0.11552644136913799	0.2927441888116045	0.12726520282781636	0.06621071486728546	0.07449694093563171	0.07556971138358279	0.2325154781013529	0.05890032122432449	0.052455695819517145	0.021401819154628143	0.12308756375624011	0.111896808526022	0.12010362986116978	0.09713025744739885	0.24820165269603472	0.047084002140181914	0.3566078116639914	0.09679864455145354	0.1946801192387067	0.06547061708578562	0.03573005670547499	0.1017924023542001	0.1347154717941235	0.14505364534932838	0.20792690455611804	0.07393069587385516	0.04090368089450869	0.11398938140511174	0.1271401819154628	0.0710326377742108	0.0	0.13223266834823816	0.07846842822618516	0.08205226171994798	0.04027703465905713	0.0	0.09263489319669095	0.12452291778134475	0.0	0.005556241511297691	0.13572320313893346	0.1539860888175495	0.09822611845083755	0.05504171908666291	0.05099575168958486	0.19512439807383627	0.15462814339218833	0.05026083467094703	0.06634563937934725	0.07772082765226863	0.1200540141150093	0.08691746535399417	0.0	0.09749887030553038	0.048869662051355664	0.022115213126449082	0.09630393980313723	0.04780463534972428	0.04025903234638794	0.05462418009234488	0.06914168349470995	0.03556478771283794	0.027409228518601295	0.04538275568238115	0.05236636023152877	0.2664526484751204	0.04320492241840557	0.07092696629213484	0.03924570915716776	0.0	0.04942021364919466	0.0690741493109902	0.0	0.14019549529730332	0.09085698974664419	0.05300090462542589	0.07147081186111345	0.08497191011235955	0.08069308968185372	0.07031661622535626	0.1716901492182391	0.10893525949705725	0.0986267166042447	0.05465415024673382	0.017388978063135368	0.0	0.0	0.12423756019261638	0.0	0.03780988050650972	0.06562318492259007	0.054467629748528625	0.0	0.07931262392597488	0.06155866135650819	0.003518952957155204	0.08898217886981932	0.024093260048316228	0.0010165864098448368	0.0873015873015873	0.1187355091849474	0.0	0.0	0.10647157323187285	0.0	0.0797141937755586	0.06588188291673343	0.0023898698056001428	0.0	0.05491703887221718	0.03573236157505821	0.0	0.11645107481194725	0.0	0.0	0.0893525949705725	0.025552930426052507	0.0	0.15409309791332262	0.0	0.0	0.0	0.10045884203187574	0.16827180310326378	0.058921364905164225	0.0743713215623328	0.06362177148694002	0.0	0.0	0.03769498291970202	0.06906299633894078
d8kwy76j_7blj9otf_TCGCAGGTCCCTATTA-1	0.13480279752350377	0.18019142738243862	0.0	0.04179218247249646	0.03263777421080792	0.04621455323702515	0.04382792057872864	0.07067178949819537	0.09477144816008301	0.06158200866428485	0.06265925997599144	0.07519780859502356	0.06535558838639825	0.039246801887251326	0.00045577948199671046	0.045086499019083286	0.03301994955285485	0.06756788074632294	0.05357646260147166	0.05781150149833415	0.04458906180938423	0.06247095451302072	0.10219368646334938	0.04904226859283039	0.052657392545032995	0.051131685265103824	0.04287086672731134	0.049561849952367905	0.0025759406044359133	0.04550636804128351	0.06239071558195849	0.067204200729155	0.10115085896950922	0.1203262870564337	0.08875126489138387	0.14930200885257064	0.08629213483146067	0.01941672288521336	0.08634984488084779	0.07800766734897237	0.7614669974220536	0.06506115737607732	0.0	0.06670914355964531	0.08486267979676082	0.09650882825040129	0.0	0.027148837062915054	0.12370251471375067	0.0915266405239382	0.09186843304425005	0.038677843172225196	0.0894567880375095	0.09001139246495816	0.039521061992972104	0.14093727378591886	0.0	0.15655430711610488	0.06119279720657789	0.09490897186787192	0.062149204250988785	0.02928482254324951	0.03412401165210154	0.050233381090589634	0.0	0.0759220465942995	0.12733364215152917	0.29799892990904225	0.07748431343936962	0.0	0.0	0.0	0.0	0.0	0.07276618512573568	0.0	0.018301299200175605	0.26347168080715433	0.0848166080937308	0.12741717247551546	0.11354151466511017	0.20802568218298556	0.0749590484421945	0.09442632476340342	0.3019885856964509	0.1141672066326993	0.07499011329006444	0.08040803033475237	0.07529014311766238	0.21669341894060995	0.06953298429094294	0.05735518786089749	0.023938331054435925	0.1405443008621962	0.24072708342371263	0.08912731266368168	0.09183720781328311	0.3544973544973545	0.06454594095043534	0.399625468164794	0.10379882289994649	0.12802873958572192	0.07818630729445336	0.045639496169401474	0.0	0.0942465773926448	0.15153051167243953	0.17672963740379471	0.0825667937192618	0.06778698638363853	0.1662427460180269	0.045679507758159446	0.07182450508293205	0.0	0.2391653290529695	0.06907813463838616	0.06996213693211803	0.04357648177872897	0.07116104868913857	0.08596740338313372	0.0	0.0	0.01185331522410174	0.21303727483502766	0.16286784376672017	0.06908946234788932	0.06113863462178069	0.045046144590492956	0.28691813804173355	0.09892396409250342	0.08095906902086678	0.18833600856072766	0.07260671986957323	0.16033529516675585	0.08991299560269199	0.0	0.08556292051663769	0.09059885943963773	0.04173354735152488	0.08060714922673189	0.07101297337210932	0.045677309801380066	0.06189188118027069	0.061547489601132224	0.11588455606961885	0.03502177431917156	0.048186790321621785	0.033688408969307845	0.0	0.08154984840378099	0.14559925093632958	0.05300402147085728	0.046747121653488696	0.06912291747384734	0.07830978911215752	0.0	0.10882770720790455	0.08345636855547815	0.06214015775991072	0.062198567579998684	0.0817776886035313	0.0909525867391036	0.07232916324605149	0.16102887263935953	0.0	0.08735112854963042	0.05839118616104041	0.23127340823970038	0.0	0.0	0.24531835205992508	0.0	0.07048332441590868	0.08960151987250467	0.0	0.0	0.07474900072388506	0.05348283265165405	0.030538749639873235	0.12701842477123376	0.027919645897173988	0.009256286784376672	0.036561441055823075	0.058230782949884076	0.14062778669520243	0.0	0.12254151556586014	0.0	0.06990352594496661	0.06881430495980105	0.007883003388621366	0.0	0.07171208737525299	0.03449958787037439	0.0	0.03729581720328581	0.0	0.0	0.1282580447909501	0.030572739132264444	0.03376731466619107	0.0	0.07236490101658641	0.0	0.0	0.12192551518394215	0.0	0.08202371620192367	0.0	0.0	0.0	0.0	0.0664279540684035	0.07887778072684734
d8kwy76j_7blj9otf_TCGCAGGTCCTACACC-1	0.07674080868302377	0.0	0.17937399678972712	0.051884752669730354	0.08135808048538495	0.06623098677673317	0.05105286689094601	0.0766122333112251	0.0795254850822683	0.07430611888748895	0.05811601252828208	0.06966189099938694	0.06090193606029099	0.027670363344520648	0.0027941263896320077	0.049045835562689495	0.03913475502560575	0.06267286956679453	0.06570775585817268	0.06376702152206405	0.08382185311838462	0.054884307120612416	0.0	0.06123916532905297	0.08747993579454254	0.049210567628787366	0.04111180039558129	0.042227811924989235	0.04008428345275328	0.037430681607936674	0.05402466790028881	0.1328530366941655	0.10576520023310261	0.16379646507241252	0.07280051959496771	0.1444379590447006	0.05295666131621188	0.01932367149758454	0.07452077099392955	0.06792770504758959	0.716766379687728	0.06361448388618259	0.0008560727661851257	0.05701706019057422	0.06935978586464521	0.11191367932940967	0.04039593365436062	0.035992824095930506	0.021080791867308723	0.10163832280174194	0.07719403368074915	0.04081802508768801	0.0817070766804652	0.0889158231510903	0.07261434789524678	0.0	0.0	0.09684323167469235	0.056142489881674786	0.07805327926557969	0.05147452239322695	0.031157481719279474	0.002140181915462814	0.049126343258358546	0.0	0.07770855437966465	0.10551886843267584	0.2090529695024077	0.026509071452891678	0.0	0.0	0.0	0.0	0.0	0.0	0.0	0.023363652577135723	0.3804937705419246	0.06815586189186322	0.12324527199761016	0.07442482611021937	0.07377207062600322	0.07267893155533604	0.09339632935138553	0.31685096010938707	0.09524482862747109	0.04920092120873752	0.0956196059273734	0.08068429795590217	0.0	0.05965873520407587	0.06117702440814049	0.029011354854051482	0.09717550194393165	0.15854699000766417	0.1625975049984512	0.06764093517412528	0.28743832114618634	0.0	0.26035313001605137	0.16104868913857678	0.23671940686386914	0.04578818887105404	0.034660549858528365	0.0	0.09669731018045624	0.0	0.19072313454335926	0.09841109714139944	0.07993470261298741	0.0753755607688192	0.1504146602461209	0.10195826645264848	0.0	0.16242452036994573	0.09171530344605286	0.09527103237427711	0.05403959336543606	0.0	0.13575750092604025	0.0	0.0004187312443296811	0.01687451125653373	0.09907258783663278	0.0	0.06781907231345434	0.053018379535233466	0.061939527532651334	0.14272338148742644	0.03239997622020094	0.0	0.16301052256108436	0.0705596053354463	0.13737929628780352	0.09680649257507971	0.0	0.09797985678523607	0.07062165324703007	0.03592448215241153	0.07508683873049844	0.05778886039261677	0.0496612634609153	0.030715573786734836	0.06253128290098207	0.05051458785761496	0.04799832036356002	0.05824762697421874	0.04634466656938567	0.0	0.031835205992509365	0.0847043873729267	0.03195725553722758	0.0011097239561659038	0.05537893673548459	0.03514205346458598	0.0	0.1103513646375678	0.0849412038859781	0.04722289656471816	0.06404588249650343	0.07772906634563938	0.06550294275013376	0.07475116300916113	0.17672354001942017	0.0	0.10845570021599985	0.05996319284662416	0.05417335473515249	0.0	0.0	0.024344569288389514	0.0	0.016194043160335295	0.058175466305010255	0.0	0.057541709227102486	0.09312938658609511	0.0574320951172063	0.034716220109478536	0.06304619225967541	0.02490393501629457	0.08780096308186196	0.04316033529516675	0.12288211164615659	0.2959693240592117	0.08838951310861423	0.1007619443949032	0.0	0.07260837277457335	0.05698612206896343	0.012127697520955948	0.0	0.06371984553469653	0.02222065564762194	0.0	0.05306392219809272	0.22953451043338685	0.0	0.1308568371168692	0.035352077960334495	0.0	0.0	0.005707151774567505	0.0	0.0	0.03148661575627868	0.0	0.06968448907304407	0.1389334760121277	0.07150153217568948	0.0	0.0	0.06505947236284315	0.07784209558074903
d8kwy76j_7blj9otf_TCGCAGGTCTCCAATT-1	0.1513223266834824	0.0	0.0	0.0	0.07336876061649707	0.05236757624398074	0.056933480898387775	0.08297260279348684	0.10701354774006018	0.07190129082118933	0.06300458742956817	0.066094675819109	0.06439747452225407	0.03842599348217326	0.0	0.03841849473871946	0.0679252974598079	0.07723396601705496	0.06969830338804604	0.06056768000321441	0.04410635773605974	0.06054217641355455	0.17843766720171214	0.0647533440342429	0.0	0.06216259295213746	0.056754230522072714	0.046995915384515	0.030265923118929026	0.04273946618795931	0.06420935106348806	0.06207771846653477	0.0830819982755859	0.10882280926082107	0.0988551361981633	0.10961136242035119	0.11085286249331193	0.007893859383844728	0.09445506828985814	0.07707060145983968	0.831022909674595	0.0643160708149159	0.03325307651150348	0.04917108793942142	0.08439634567843377	0.24574192973069378	0.0	0.03185094262424071	0.13393258426966292	0.11391727790533081	0.10089674680444254	0.06653587777183283	0.10887330686266228	0.07684272210756962	0.05160658250545891	0.038334434897554524	0.0	0.1543606206527555	0.056709227949880966	0.08400214018191546	0.052395989606829	0.11430354913500981	0.0	0.04036514459227756	0.0	0.08692675318080002	0.10628014119455187	0.17716425896201177	0.06629699888126854	0.0	0.036005413401315585	0.0	0.047213151048873636	0.0	0.0	0.0	0.0	0.44913246197355344	0.08314154259399803	0.14580443754480174	0.13594046403035168	0.022536115569823434	0.06696464584105033	0.11005898646348085	0.4090719933416563	0.1391061270217649	0.05094796101146858	0.058806150696722265	0.07647676754094779	0.20721547045784605	0.07022028576479888	0.06073362619726973	0.0	0.12563530376629856	0.1875406706867381	0.09754723888372617	0.08658463617275419	0.20504131740086795	0.0	0.3326377742108079	0.09925093632958802	0.19215776198119697	0.07003801052256109	0.03517106268443298	0.0	0.0954176909233089	0.1142462898820084	0.17047372103551878	0.08022037910374084	0.05237440080366015	0.22202741079145574	0.029561262707330123	0.03360085607276619	0.0	0.3350913399067492	0.07773867200730411	0.07464286995174343	0.05192913619879912	0.0	0.06672634481623246	0.0	0.03724381789843441	0.007037905914310408	0.11806670233636526	0.0	0.09200587178115267	0.057095715297962486	0.05001442403710306	0.18445692883895132	0.1071279947684442	0.09149277688603531	0.1736519826407467	0.07879993106392387	0.1717750770720273	0.09908586910738476	0.0	0.08908784448750683	0.08023072205039868	0.0	0.07931624584915115	0.048961597160112856	0.04180890586967498	0.060460139111824504	0.03772933602582026	0.03609983319170365	0.05222450237384102	0.039487347165249785	0.05003161632375115	0.0	0.06345862314963438	0.13489834135901552	0.027893868674689883	0.024037413550522163	0.05595722403645689	0.053524528838063266	0.0	0.14336285589351236	0.09500401284109149	0.06613427829853122	0.07200585733997916	0.08743211610486891	0.09384903486027081	0.07805231192742987	0.18730555060143075	0.0	0.08540911162634009	0.06473553348009813	0.2386302835741038	0.0	0.0	0.011503477795612628	0.0	0.05461030854289281	0.06965605445446821	0.0	0.0	0.0	0.05144876435835958	0.02592912705272256	0.11634495342360511	0.0	0.0555912252541466	0.09077938291421438	0.07909755662564652	0.08016764758337792	0.042161583734617446	0.13134004121831838	0.0	0.07684371506387609	0.06097981840697514	0.09188514357053683	0.0	0.05996362272314886	0.040788179833123654	0.0	0.0	0.2245853397538791	0.0	0.06626920431093786	0.04791662909324821	0.0	0.31442839308007847	0.07009095773140717	0.0	0.0	0.14301927785073854	0.0	0.08371042287948481	0.0	0.0	0.11480547275089811	0.0	0.026459027863522246	0.0826216947600651
d8kwy76j_7blj9otf_TCGCTCAAGGCTAAAT-1	0.10861423220973783	0.0	0.0	0.02058092746102597	0.06052766912372018	0.0417622105021784	0.04944711967183877	0.056459725727053545	0.07388848551370437	0.049348836228140326	0.050001259190433335	0.06325827241395299	0.05597454965691244	0.025098497008609368	0.00749063670411985	0.047304708400214016	0.0417845040637978	0.0638507757151825	0.04901131649953687	0.05686047367035585	0.033457789564286876	0.05397378322228998	0.06833295115799129	0.03986302835741038	0.0794988407347958	0.04986816094936932	0.04205160731556463	0.033145088674000706	0.01618374675249458	0.037850717310971435	0.050344567341589715	0.07574004255477995	0.0554811490186857	0.07087085453110972	0.07266842726195007	0.16618026168587965	0.0804836811128946	0.03867836012437869	0.07764214484980195	0.0514443773592315	0.5365046938080646	0.06412094389230982	0.052434456928838954	0.010288393597425246	0.06826113636629916	0.12132156233279828	0.0	0.01983445063418626	0.060010700909577316	0.06567513934886997	0.07979188119741723	0.02456453242970097	0.090223686557217	0.06463130998787958	0.04531979812878689	0.05350454788657036	0.1349206349206349	0.08657035848047084	0.06830125856865081	0.08458118611134578	0.06759932437394434	0.02397003745318352	0.005489170283177774	0.04058819424203487	0.10846136207291905	0.06481305148225734	0.06548023024910138	0.06700909577314072	0.03458339413395593	0.0	0.0	0.0	0.0	0.0	0.0	0.0	0.028576916217365654	0.35718107467706184	0.07671805865167952	0.1193296843595239	0.08408969307845712	0.06737292669876939	0.06311725727456065	0.07754018428175731	0.2818797931157482	0.09673705130376546	0.07246376811594203	0.04334333635750343	0.06976040607430689	0.12497133684934648	0.06523255849361859	0.05201607987684935	0.0	0.10674107111487216	0.07053923907856492	0.13936526710033512	0.0777096520879653	0.0	0.0	0.1852327447833066	0.03794364187622615	0.00466253917297256	0.05888286962725165	0.03798180378083229	0.0	0.09922661608054867	0.0499563515530399	0.07239576902498251	0.06461460988889937	0.039391358469551545	0.047042844795653786	0.08426966292134831	0.06972712680577849	0.0	0.1858900863716273	0.06062703403183766	0.06669038140471763	0.0	0.0	0.10563032473144833	0.05371856607811664	0.004350152371647242	0.023747787792731612	0.12484394506866417	0.0	0.06659258344651603	0.058998741920090234	0.03410853286584659	0.17643124665596577	0.13822008204030675	0.11169074371321562	0.0	0.05905143738524066	0.0972763637290122	0.06577592460929779	0.0	0.06628742199563648	0.09408535497875042	0.0	0.0762991838433251	0.06639894649347777	0.041617997623694725	0.05205298931890692	0.01881288941818119	0.0	0.049515411341609604	0.055163188871054036	0.020672211683447638	0.1523987872302479	0.03488942393436775	0.19920411985018727	0.04035771612015593	0.032776489705328656	0.05256533551041494	0.048569252867821565	0.0	0.0927051845092112	0.066975747970024	0.04311041382084069	0.04986436127772615	0.0686001872659176	0.0737786558011277	0.05277243413018351	0.09827001961833423	0.0	0.0759269167508868	0.05472786394273854	0.07651150347779562	0.0	0.0	0.09234884965222044	0.0	0.022150882825040127	0.08100359653565205	0.007169609416800428	0.0	0.09819658200358795	0.043787316064124865	0.01821212495369799	0.06596150416375135	0.05570958379947144	0.09218833600856073	0.05831995719636169	0.010656322454075263	0.0	0.0	0.10500267522739433	0.0	0.0619629107801001	0.04617235920797147	0.07330123060460139	0.0	0.05926428338800102	0.048940393041516636	0.0	0.09322380637648318	0.42268592830390583	0.0	0.10884353741496598	0.03398139965492573	0.040960703882052196	0.0	0.08694489031567683	0.19529159978598182	0.0	0.051267084974950146	0.0	0.08538745173184682	0.0	0.0	0.0	0.0	0.05456949417623575	0.07846140019014478
d8kwy76j_7blj9otf_TCGCTCAAGTATGAAC-1	0.12191393411297104	0.0	0.0	0.03302623188724466	0.0623665632938023	0.09268229763815639	0.053232138887056545	0.06904310582780955	0.07267512216601951	0.0572690434959373	0.05118887458860923	0.06548088224362895	0.0583436143288097	0.03441315239068048	0.0035075203614529458	0.06671794185839129	0.04005197584651838	0.05584423828567801	0.05087534590977868	0.04794255661924527	0.05402214623025566	0.0536046153645048	0.06680424978980357	0.07265703584804709	0.011235955056179775	0.05502197851488035	0.04869562959645331	0.03277153558052434	0.019085127390467364	0.03924416908770579	0.05091822434985809	0.08569437704530466	0.06798826307879483	0.08037017892283556	0.0850665087281082	0.1824018677951262	0.08618084537185661	0.020742705158924016	0.07414783548782716	0.05771962635172614	0.6829612335230313	0.05961935335932125	0.0024612092027822365	0.046446848745502145	0.07239797522387943	0.21742910647405028	0.05149812734082397	0.046876278601328175	0.1643445692883895	0.08196354918016133	0.07727075219193384	0.04526484751203853	0.07697520955947922	0.0559213519543719	0.07835885644874409	0.0	0.060995184590690206	0.0	0.07615169937528314	0.07960913519754442	0.04193987207866917	0.04984840378098805	0.0028733923865010007	0.036140201073101445	0.0	0.04024630229162699	0.05422272973739681	0.12490101658640984	0.02816284838756749	0.0	0.0	0.052969502407704656	0.027250419733953247	0.0	0.0	0.0	0.0027301038536993593	0.13498433081097608	0.07024638829610785	0.11459789484144657	0.07305802811420789	0.0	0.0718607235461168	0.08596550731382192	0.3067742702574163	0.09635739173357324	0.04225696140693698	0.06976295159001558	0.06959569050280269	0.23152182221203088	0.05380708950485097	0.055503331159983835	0.0	0.10303389859432611	0.0813992162306769	0.07161161330292022	0.08378944672470474	0.0852505796326021	0.0	0.2596575708935259	0.08391296593543784	0.13712451272643889	0.06107321205635812	0.038947338908086666	0.0	0.10305050754488956	0.042803638309256285	0.18224472157056426	0.06531447587905653	0.06392701542896452	0.10795571469728774	0.06654628143392188	0.0003852327447833066	0.08897041962852557	0.04914774898723534	0.059376958356445006	0.057257917538585855	0.0	0.07672552166934189	0.07695394493147302	0.0	0.0012561937329890432	0.06869160801745071	0.350187265917603	0.0	0.07945836934600979	0.04943704539210157	0.04860530656626551	0.16877340823970038	0.03442125914036026	0.10132423756019261	0.1740681291243089	0.06805083244726197	0.08364544319600499	0.08458479125464542	0.0	0.06815453665893208	0.06356818784881267	0.0	0.06877245280134525	0.03633373412385809	0.04384107390912265	0.03499593761766046	0.030946340116329244	0.0	0.05244800238400011	0.03369993856885243	0.030196021207257163	0.0	0.05383895131086142	0.14603397538790797	0.048462299018918915	0.00184293442720409	0.04014109518274571	0.038991716785553326	0.0	0.11963779865451	0.07514297323763086	0.052456196925722884	0.05152769564360339	0.06564205457463884	0.0719214306292958	0.06281985304628757	0.12294156114380833	0.0	0.05589243604224878	0.044066710066640494	0.2231139646869984	0.0	0.0	0.1873729266987694	0.0	0.12277510255038344	0.06672474914378418	0.00010700909577314071	0.0	0.0030843798193434676	0.05149443351220419	0.07000864304235091	0.11290145559808482	0.02605509347082381	0.01765650080256822	0.04637060816836098	0.004726235063313715	0.0	0.043088995897984664	0.12465444979489923	0.15293383270911362	0.06512034258075798	0.05840233001726051	0.11157481719279472	0.0	0.056223393118849885	0.03760502075108817	0.0	0.0	0.20224719101123595	0.0	0.0	0.025219278470130634	0.0	0.25575173889780634	0.06902086677367576	0.0	0.0	0.15273116396711903	0.0	0.07670644252823505	0.12528981630105226	0.0	0.0	0.0	0.03184549532864139	0.06851180119339015
d8kwy76j_7blj9otf_TCGCTCACAATTGCGT-1	0.1470610716196591	0.09630818619582665	0.0	0.04591862911087168	0.04266338366916528	0.05232935870977604	0.046535519446093555	0.0626042455662521	0.08430365975964235	0.043881400169910496	0.05313827810789185	0.061970336254372545	0.059988179319486815	0.021985505131572547	0.05942968115252759	0.04781968967362226	0.030574027363754492	0.05325667370992071	0.05787552425827163	0.05036459021159261	0.051003791844045875	0.05369251247350128	0.062141710616831	0.06257677902621722	0.07923131799536294	0.054540998260301225	0.047717340202686725	0.03073085907424082	0.02922892775782849	0.04641061156865	0.05714214331626315	0.03405626687570769	0.07505972402558676	0.08755701861776895	0.08191298310267246	0.08050002432024904	0.0939111824505083	0.018044214917688293	0.0728782033921443	0.0612386548269447	0.6711415924899071	0.05272839015938887	0.03311931514178705	0.02132013282197689	0.07235843262918223	0.12370697342607455	0.0	0.044503194536241464	0.08986623863028358	0.07768995807681628	0.081775319258132	0.022888056595921764	0.08527686256840604	0.07378895913635652	0.05683050626870852	0.0942309508072892	0.0	0.21246655965757089	0.06655443761500215	0.07924950484826299	0.035330486751504596	0.029356161940431603	0.0345996076333155	0.04137639423136133	0.0	0.0542391018490809	0.06522168478280385	0.22711610486891387	0.026654992947127778	0.0	0.04214269977653983	0.0515701526937482	0.031272485747495436	0.0	0.0	0.0	0.04434017917163985	0.3440342429106474	0.0666050820799724	0.11655144707685204	0.07968772800233474	0.0	0.059232003951105075	0.0936493914022004	0.15618869270554664	0.11113769936659525	0.033310070486426126	0.05427687440388955	0.06472089394614249	0.2292287701597493	0.0591747402647069	0.04603602290425246	0.0	0.11552264306443534	0.16057148641418303	0.17755061811832953	0.07239893932937533	0.296355745793948	0.0	0.18170144462279295	0.10567148207597646	0.0	0.04283986534688782	0.03881649809229418	0.0	0.13990129720466798	0.08208724057334348	0.21019055850516524	0.07924139496129617	0.03834856575053777	0.09615178828661974	0.06206527554842162	0.035741037988229	0.12558281739662158	0.17893449514637316	0.049013111068569266	0.05405203628354922	0.0	0.0	0.09990945384203812	0.0	0.0005117826319584991	0.01699798329011812	0.0	0.0	0.0699043777695463	0.05434876288808873	0.042118188340939854	0.05454119850187266	0.03257832471315617	0.045211342964151954	0.0783544379049997	0.07093592126867394	0.08517414456419271	0.07023584432142883	0.0	0.054993249555745916	0.08396299051273017	0.0	0.06613331974487673	0.026619993326739047	0.044908652916249056	0.040688227017815035	0.025302473290874886	0.0	0.05219063873593813	0.052305649683926835	0.03113964686998395	0.0	0.03299447119671839	0.09152621722846442	0.03162439314254154	0.0012088064522521452	0.03793403258242468	0.039138243763168004	0.0	0.12209846466391268	0.07785079970791228	0.038339692282421886	0.05669041517651807	0.07331828517924023	0.09225110095896613	0.05712325242302084	0.11921605929096565	0.0	0.12127697520955948	0.05567454657794519	0.05457463884430177	0.0	0.0	0.024505082932049223	0.0	0.06734439093989655	0.07140138997376275	0.0	0.0	0.09756711673433419	0.05161845660646845	0.06932954685763675	0.09291270527225583	0.06639427987742594	0.10647405029427501	0.043561619404316035	0.003299447119671839	0.0	0.0	0.13427040604006896	0.12056358123773854	0.06458648187930341	0.055798895448486	0.01223470661672909	0.0	0.04292504129155326	0.0382702124275158	0.0	0.04119850187265917	0.2009095773140717	0.4395398608881755	0.0	0.0335966478498987	0.0	0.31086142322097376	0.07040306759407883	0.0	0.0	0.06879387778264183	0.0	0.05150123807035226	0.09960763331549849	0.0741281190719393	0.1220668042497898	0.0	0.03577602173107791	0.05439067307597786
d8kwy76j_7blj9otf_TCGCTCACATAACCCA-1	0.10673201865015669	0.09666488318173712	0.18245050829320492	0.04944406575928817	0.06653264556613525	0.07501146526026141	0.044029478807068465	0.05295118789253566	0.06362386869449713	0.05047070578060067	0.051426927853690026	0.061745131417325905	0.060995381733460606	0.013911182450508293	0.00323008937241147	0.03365213126449081	0.0	0.06416414510110949	0.05393603617597818	0.045980526235398146	0.04196036010887012	0.050400202298577015	0.0643583276007032	0.05441626538255752	0.010477973961120029	0.04755577128247518	0.04892049706374089	0.03446965248143653	0.027507956733023337	0.03116931605853164	0.05975409971703265	0.031517911580623885	0.05770312132582225	0.09390955010836938	0.0818672038103631	0.07984337759618658	0.08044943820224719	0.0335760423693985	0.07307581792600519	0.05130349841204392	0.6670071501532175	0.0543024554299659	0.11869983948635635	0.049902180616650124	0.0714595708700933	0.11909220617085786	0.046515516318887104	0.019167217448777262	0.14816479400749064	0.056884138949279045	0.061213435527681166	0.007003150823375543	0.06262660396309125	0.026686758170362847	0.0301469205963588	0.04919271079218204	0.0	0.08245050829320492	0.0424811196059679	0.06693055203551951	0.03410302947645975	0.029231317995362938	0.002595961397459525	0.03477453511937261	0.0	0.07376372754395988	0.09451991338726878	0.03892990904226859	0.08293204922418405	0.0	0.0	0.0	0.0228409069943359	0.0	0.0	0.0	0.04741326089640696	0.22548345180768936	0.06436735205963127	0.11448397802374924	0.08338440585631597	0.0	0.04119850187265917	0.08584719258876562	0.24225670293086024	0.09236863545792487	0.024872635913183054	0.04914741666085096	0.06575064639656675	0.0	0.049255172628742745	0.04693794839880585	0.025325485999643304	0.09010246171112161	0.0725637354850838	0.05082932049224184	0.06360932701287862	0.0	0.0598764531348801	0.1913322632423756	0.03130016051364366	0.14117557135213635	0.03876571696094168	0.0411103011441562	0.0	0.09406324013065587	0.0	0.252829567436309	0.06315441611298571	0.03595724003887269	0.021525291188212538	0.06433921883360086	0.000149812734082397	0.0	0.047924787892685165	0.08162143323466899	0.07073652560057209	0.04541941620593306	0.0	0.035837757747870104	0.0	0.0009770395701025891	0.01769765814709635	0.0	0.0	0.07602584681236367	0.05606784955099562	0.04291582526450232	0.24367977528089887	0.03347006717793235	0.04240235420010701	0.17192794720884608	0.07303747838160606	0.17325282172794212	0.06770136390026421	0.0	0.10229625994893504	0.052645430146115266	0.04142780707788733	0.08450958410829999	0.02432186440644503	0.024398576226397083	0.0355854784693736	0.06547403303474343	0.0	0.043501229250055874	0.03719854150565761	0.04554696240089499	0.0	0.06742687711788835	0.14539860888175496	0.01888685883922253	0.0015655034381626143	0.03993065164849357	0.03825242158031565	0.0	0.1154394570238978	0.07863738386316296	0.05969803144328216	0.06292134831460675	0.05271635901551632	0.051301601020702144	0.054459256899431874	0.10003368804866933	0.0	0.10492836335532965	0.04946851596936823	0.056848582129481004	0.0	0.0	0.02536115569823435	0.0	0.06470483324415909	0.05756889068191117	0.0	0.0	0.002329021496238945	0.05234177541074255	0.03979915215870272	0.14612229218970793	0.00038912398462960263	0.01674692348849652	0.11677367576243981	0.004102015337970394	0.0	0.0	0.08623273487505698	0.0	0.06464548379437761	0.05516837810686601	0.012876761191367932	0.0	0.0493237781189662	0.038617268954347604	0.0	0.0	0.20037453183520598	0.0	0.0	0.0521669341894061	0.0	0.0	0.0708043517032281	0.0	0.0	0.024417530035507562	0.0	0.05010624869522178	0.0	0.058417238192519094	0.0	0.0	0.033481499773634606	0.03645611714266054
d8kwy76j_7blj9otf_TCGCTCAGTCGGAACA-1	0.0698329893755255	0.18435289221806075	0.1441947565543071	0.021225913791713392	0.055572005173837834	0.05833428877168845	0.04921929779556376	0.05137744776765683	0.08559108764789636	0.0767684787257096	0.06638213381085369	0.07418217893775442	0.07320995350190618	0.06229023785203561	0.0743713215623328	0.04602059925093633	0.0	0.06228997449717313	0.062132875380428845	0.061225038473935664	0.06417637890525042	0.05913649880121866	0.06321180157456241	0.05876083467094703	0.0	0.06262555146528773	0.060379001365895996	0.040603100653799476	0.008522116132448578	0.06515803843326683	0.07369772883090454	0.02909154254855849	0.036141129320833035	0.05632940664363251	0.08393442497870786	0.0965270684371808	0.07755591225254146	0.02499980614294244	0.08341480116344868	0.07144918785986717	0.8648766963373705	0.06495986537485186	0.06230604601391118	0.07880280510866325	0.08099397390384022	0.15168539325842698	0.0	0.01648569540175621	0.12849652220438737	0.12558668752666763	0.09392329868434367	0.016895547232625884	0.08517924023542	0.10568422125404468	0.035406996081153386	0.03150473672615114	0.032504012841091494	0.0521669341894061	0.06758351463358706	0.08443862465151643	0.04670807149326647	0.0	0.0	0.056463718853442695	0.0	0.06569723680750152	0.07148782143126461	0.09403959336543606	0.006858310229096746	0.0	0.0	0.08996995513849447	0.0	0.0	0.0	0.0	0.03667119397456476	0.26683482381716733	0.07673245581173686	0.125676305362513	0.10989347730920765	0.17121455323702514	0.06642301518706013	0.10184005689623667	0.27761429165923546	0.1148265608385038	0.08112219973480354	0.0848372763858841	0.06677815781880726	0.08996407551784759	0.06169986116044504	0.05726703191739759	0.016764758337792045	0.11666199882149457	0.10027041487715645	0.08901467151023626	0.08314106286379597	0.08037572082515902	0.0	0.25098983413590154	0.08975387907972178	0.13620729190552625	0.05040016943106831	0.04567571103805832	0.0	0.11167110043514537	0.06947143138745741	0.39712721735193646	0.093932783048169	0.025174435745405708	0.07906325883853974	0.10299625468164794	0.09705724986623863	0.0	0.19116410609187495	0.07715126733784604	0.07249244092724626	0.0	0.0	0.08679055027369634	0.051614053861244874	0.0	0.1251594847100465	0.0	0.0	0.08897669122388223	0.05698321114051451	0.07606275565681148	0.27207062600321025	0.008382379168896023	0.07784911717495988	0.18090482135425956	0.08304516471730967	0.17890901679023669	0.08691436064135084	0.0	0.09127931314576247	0.07856251114678081	0.030497592295345103	0.05990173847316704	0.05115113751458542	0.04338641084961705	0.05987555238491568	0.04128479953054074	0.0	0.01374186426099383	0.049193468481857995	0.02669390534559074	0.0939896557874086	0.03067594078830034	0.18907169609416802	0.04234009660406388	0.0	0.057078052065460044	0.05648170965901396	0.0	0.12761567982009436	0.09054614178368683	0.05094526714228949	0.07112913369566237	0.07307383627608346	0.08640675803597152	0.0757426308717157	0.10324396092186354	0.0	0.10090561401422825	0.04920596269258738	0.0005350454788657035	0.0	0.0	0.05965757089352595	0.0	0.07476368824683431	0.08732113887434442	0.0	0.0	0.05026280174991345	0.06461894240089905	0.0009260402518829485	0.10362047440699126	0.0	0.0	0.06937756375958623	0.0	0.07597645799892991	0.0	0.11101450567742703	0.0	0.08283015836682699	0.07308308117677761	0.0	0.20050829320492242	0.0720617570428269	0.025340549216953712	0.0	0.08513517766657225	0.13911182450508294	0.0	0.11893296644500496	0.03448037465207014	0.04735152487961477	0.0	0.18713215623327983	0.13911182450508294	0.0	0.08388864568639849	0.0	0.06472391238526592	0.10049937578027465	0.0	0.0	0.0	0.06005885500267523	0.07837222594366715
d8kwy76j_7blj9otf_TCGCTCATCGCTGCGA-1	0.13792708094473743	0.0	0.18806848582129482	0.04585266459977865	0.06368599583391772	0.09729706489337309	0.06227477394939301	0.08339776118133856	0.09859366412256994	0.05596498999906031	0.061308877646011964	0.08185386266773528	0.06434089454714925	0.0281324480762683	0.03352951667558409	0.06243311931514179	0.032433947361716224	0.07430784159026399	0.05626966867452551	0.059437318875583164	0.059570335217623935	0.06053383745706001	0.04865092104257433	0.05778063135366506	0.09006598894239344	0.05285095939741705	0.051263291521893746	0.04975433582586227	0.02618964880056042	0.03646559957596396	0.056578544773637475	0.046324984135279405	0.089407121898355	0.11085416836702307	0.09948126339401951	0.14096016343207354	0.10485607276618512	0.01637704422267197	0.09140470355618088	0.07602259953563943	0.8109343839680918	0.06851316392090773	0.0	0.06287805455830157	0.08209189113191409	0.12881219903691815	0.0	0.06869983948635634	0.0865489566613162	0.0895083677049258	0.10228561640347587	0.07183877296236847	0.10302347629373058	0.08297208664096993	0.062473790001879886	0.16378686305983067	0.0	0.0884430176565008	0.07090564370445356	0.09775433433771695	0.05860146805288907	0.0	0.0	0.04563828462503712	0.0	0.06592395099346156	0.0924371860198721	0.3298662386302836	0.074176759570018	0.0	0.04100966229188305	0.0	0.01920628770686888	0.0	0.0	0.0	0.03735714971670028	0.2397003745318352	0.08342008356816864	0.14151377272504176	0.10946057687630721	0.06005350454788657	0.0671128122813516	0.10438448078897516	0.3436924082991499	0.1395251510221544	0.08327866564310141	0.0737571824039826	0.08361724359135972	0.0	0.07008540486570752	0.059407213832860406	0.0	0.12823524333527073	0.15529333506861598	0.050885641068964545	0.09072148711732657	0.24921229415611437	0.0	0.2504012841091493	0.10317460317460317	0.09562027058014216	0.05909465846263599	0.04585620127055778	0.08714553237025147	0.1194835127419397	0.09968742079918898	0.21990369181380418	0.09137019680728589	0.07859162926807962	0.09865415483393011	0.039860888175494914	0.08537185660781166	0.0	0.2364136665902316	0.0680293146018329	0.07693602656636211	0.042298317579216455	0.1475120385232745	0.06681894884142076	0.05311218120206884	0.0	0.010124706753920238	0.08409131442839309	0.0	0.06391186840625043	0.06172631700721588	0.04674744127444381	0.18107945425361155	0.022650258605314784	0.0	0.09006598894239344	0.08160593100396346	0.22469362276745905	0.09863672067831762	0.0	0.08393006151636878	0.06853149590885957	0.07890646895462305	0.08991311880557466	0.07079184756534564	0.06863653833111026	0.06233775241265878	0.08775608829976354	0.0	0.07590873072312412	0.05037849513504944	0.05484702563354249	0.10317460317460317	0.0	0.08360085607276618	0.05279444144457348	0.0	0.06479815870555894	0.07303481791802925	0.0	0.12487907157387566	0.08568172870165662	0.07283382067159681	0.060508950278317514	0.09144796682718032	0.08858089476067005	0.06579323555479315	0.1469789746943305	0.0	0.07974159285020709	0.06685418105740226	0.21468699839486358	0.0	0.0	0.17067950775815943	0.0	0.08457285535937221	0.07575471455180642	0.0	0.0	0.14974978755547164	0.05991278087089286	0.050088488290735485	0.08623149634385589	0.01874280525965919	0.06265382557517389	0.11146780809702159	0.07405921169966113	0.0	0.052184769038701624	0.13552008402195667	0.0	0.07311782706135868	0.059653288514457815	0.006349206349206349	0.0	0.06153604578128272	0.030822957789249924	0.0	0.08803071790513958	0.22565543071161048	0.0	0.3330275930596958	0.017927029415477844	0.0	0.5200642054574639	0.0	0.0	0.0	0.10512832984743097	0.0	0.07979366876675474	0.0	0.0	0.0	0.0	0.08326645264847513	0.08626309351780466
d8kwy76j_7blj9otf_TCGCTCATCTAGACAC-1	0.11471948329893755	0.0	0.0	0.011675718463466656	0.07753484288883002	0.060106626920431096	0.0617513333382196	0.09135149348330304	0.09112690615010899	0.052862109766785376	0.06119126484132654	0.08989058430351725	0.06338908925165787	0.06716036772216548	0.029566216832134434	0.05259051186017478	0.07432036485005987	0.06489265335199443	0.06986370723231905	0.05884938927705045	0.05305673808360667	0.06399292676187501	0.14197813957043492	0.06789513108614233	0.0	0.05927110466066263	0.04648404646457341	0.039205131216641216	0.02707771397682205	0.05449963246875984	0.06038908091905823	0.016972140306344644	0.06574925110672623	0.11328907872423394	0.08783806338333768	0.17593268155065908	0.10460781166399144	0.04410635773605974	0.08957332875352018	0.07068343469745388	0.6446325210370154	0.07253439422722592	0.04681647940074907	0.051368450287740106	0.0831900524500787	0.10799001248439451	0.0	0.02867843766720171	0.07021936864633493	0.104272913830587	0.10843897009366933	0.05187563165091255	0.10571559986107591	0.10888721459691421	0.05762222897054358	0.0983539483209014	0.0	0.17683253076511504	0.09257778200345636	0.10702669595336656	0.040658210849883025	0.0	0.0	0.05140952326216271	0.0	0.05108324038051709	0.07432463974202907	0.37577314071696094	0.11167858358869595	0.0	0.04953891669027161	0.0	0.04712090182837955	0.0	0.0	0.0	0.05810045135887833	0.43086448062371013	0.08879257482630121	0.13491386858483198	0.0881171263193735	0.022771535580524343	0.08411244186525085	0.109602817467986	0.24714642411271626	0.12997824079325543	0.06787168213645986	0.10030241700979366	0.07909596923068304	0.21707559428265688	0.06964099648503601	0.06077435831637859	0.0	0.13496999027281295	0.14180151258802945	0.09005660217960632	0.08771654806614546	0.3305392069437013	0.04922418405564473	0.17747458533975388	0.10009809167112538	0.12695864862799053	0.05398385946138755	0.045230618620049956	0.10527019796682718	0.11598513845704857	0.12421503196192729	0.07120220603366671	0.08626076095725102	0.04813225450693921	0.12207268387043668	0.2118111289459604	0.03743178170144462	0.0	0.11090728426201941	0.05752475198924019	0.0675994463633376	0.0	0.0	0.08049347656089229	0.14735152487961475	0.0	0.007902210149401161	0.1403602639557696	0.0	0.07467862973480952	0.06882073084320275	0.03887339640459301	0.24214151952915997	0.11277569704535996	0.03531300160513644	0.07585755900362642	0.07562258123669628	0.22301205126245255	0.0840544028447447	0.0	0.06855096931943878	0.05026600025229787	0.05144080103951693	0.081881067033555	0.06531503517282364	0.06520772575528075	0.047064185640964665	0.07924713923264122	0.0	0.052238047829002175	0.05464003329171869	0.036198258670168786	0.1343855894417692	0.07702425539504192	0.06617843766720172	0.044048790230118866	0.0	0.06230570007933433	0.06772654513807948	0.0	0.11160722773110841	0.08527476604379297	0.0461576367174054	0.06446265476425145	0.08990302300695559	0.08975799481417458	0.05690065716654618	0.13493054317024356	0.0	0.10572102332401957	0.06506848747778236	0.2288657035848047	0.0	0.0	0.16960941680042804	0.0	0.05343320848938826	0.08034551920870493	0.0	0.0	0.13193592043558997	0.05491223239330992	0.053195867802609376	0.10802431027150128	0.02744945441574655	0.05655430711610487	0.032058141608703405	0.10607276618512573	0.11940431603352952	0.04148385946138755	0.11547445653250897	0.0	0.07517673324641806	0.062087695062366555	0.004423042625289816	0.0	0.0694330553423128	0.04807455931051437	0.0	0.16268529883863658	0.37787586944890317	0.0	0.10234655660016816	0.03729387222633025	0.04357648177872897	0.1631888710540396	0.0	0.15315676832530764	0.0	0.047051575141462784	0.0	0.06952549623048708	0.0	0.06089790359453281	0.0	0.0	0.059503230851545456	0.08408429283418224
d8kwy76j_7blj9otf_TCGCTTGAGAGCATTA-1	0.17682297638156386	0.1846501397063195	0.0	0.042635062336462984	0.08629816058636829	0.05099652220438737	0.05969360706162307	0.073582489230411	0.10386803074933079	0.07274509014269798	0.05853538921576294	0.06538962276717868	0.059154462543465056	0.04304076073738995	0.047678497116699366	0.03740413768503656	0.0	0.059288278675062145	0.05671985478980767	0.06100907036512791	0.03848838020796985	0.061570572588813266	0.0	0.06347993579454253	0.080613518815766	0.05267314488198563	0.05545927209705372	0.03064440355478996	0.0170662959959844	0.035654697315938524	0.06002567828938595	0.032625331292694765	0.06760316665133097	0.07368211043701427	0.09312795598321044	0.03302689819543752	0.10762118780096308	0.04209799861973775	0.09558295737030652	0.06111691970881745	0.6696823775475461	0.06886551094357539	0.0	0.021985876433084597	0.07872076288893315	0.07093811307294454	0.08791466024612092	0.02762093601485538	0.05461744248261102	0.10984686862940311	0.09284394859595205	0.058391296593543786	0.10164549951658172	0.07962350269160634	0.05899960956140731	0.04274069178233091	0.04601391118245051	0.0	0.0745763912580653	0.09614567786507468	0.04466755491210217	0.08997681469591581	0.00045577948199671046	0.043815572149719685	0.0	0.07805769422604311	0.07920468541839479	0.16243980738362762	0.15467678389026704	0.0	0.0	0.0	0.0	0.0	0.0	0.0	0.024269114156754607	0.26255445998624166	0.0839239841701756	0.12024647236577964	0.09269906123838709	0.0606099518459069	0.05115034777956126	0.09307819420178971	0.24661137863385055	0.12040802267805542	0.07358736362156	0.05180868634703515	0.06976432787362842	0.0	0.07133569527162738	0.06295469046353443	0.051344549471890294	0.10791054200207392	0.11977788382282764	0.06474050294275013	0.08432302027653094	0.25266036501991557	0.0	0.35024077046548957	0.10486891385767791	0.10051211495834289	0.052373149634385587	0.04434452255952673	0.0	0.1442602341478746	0.18749119990988708	0.39432851792402357	0.07023838512341661	0.05239623939463426	0.13307815779725893	0.04922418405564473	0.05904761904761905	0.0	0.1543224031185508	0.0774196081896319	0.07573345512754356	0.0	0.0	0.05141581265176771	0.0	0.0	0.013046878215417541	0.0	0.0	0.06102262282037563	0.06822263676196261	0.03795001146526026	0.23732611021936864	0.026692824445633433	0.0	0.0	0.07681480014147714	0.13508624423552193	0.09109382131136852	0.0	0.08440688961152372	0.0828667997755419	0.04096919666743102	0.0889874051992832	0.04912744151518562	0.05597881923249861	0.05189445732516894	0.04425343896166658	0.035187108551285685	0.02624431937474179	0.05077581594435527	0.06207500364803736	0.14535402175851614	0.03758694489031568	0.19602728731942215	0.043895920093300095	0.023819432059132433	0.05743436467961846	0.05967644179215814	0.0	0.1284158036681849	0.09249809032509902	0.06321507982806078	0.07013601419278534	0.07961878009630818	0.08273860970490184	0.07399760659045332	0.11251808255553573	0.0	0.12045459049204367	0.06623631120100316	0.23568753344034243	0.0	0.0	0.17715355805243446	0.0	0.012841091492776886	0.08313090302515286	0.0	0.0	0.051490259024958296	0.05082036575619388	0.03708276741984607	0.08642356395165383	0.016862039333949447	0.07067950775815944	0.159131442839308	0.0	0.0934546103085429	0.0	0.12010656322454075	0.0	0.07241027799143264	0.05716925675028894	0.00888175494917068	0.0	0.05448594924046805	0.04751240004048993	0.0	0.0792496773990495	0.19462279293739967	0.0	0.10379882289994649	0.03846616288227196	0.0	0.1865525236311753	0.12332798287854467	0.0	0.0	0.08863920099875156	0.0	0.07951854202180829	0.0	0.07164745366992557	0.0	0.0	0.06999320903815286	0.0864919974890779
d8kwy76j_7blj9otf_TCGCTTGGTCCAACGC-1	0.07934915539249407	0.0	0.0	0.026950167476564275	0.07573231103284556	0.05283096384621264	0.04212261581047175	0.05358303866586606	0.08017830532236693	0.05613758531482344	0.05576799791813848	0.05745152024304459	0.058422865722510514	0.0353555620409553	0.00380476784971167	0.030972445157838417	0.03696909475400647	0.06271720478538227	0.044599348740341854	0.04330352618901375	0.04773536185358364	0.05401254810112945	0.11862722617136742	0.05133654360620653	0.011860174781523096	0.045703536746731256	0.046808597448287435	0.024078677785172715	0.029256507421687544	0.0419685673282229	0.051178122123400505	0.018129331690868142	0.052638932908023295	0.07366850758585666	0.07729308952045237	0.11377012500608007	0.059775280898876404	0.021215716379370506	0.07612232945150132	0.0727534225730288	0.6792159151709714	0.06720009644489933	0.04670947030497592	0.06055407839437345	0.07387288959707561	0.11021936864633494	0.0	0.04380448808736978	0.09106474050294275	0.0592004117818369	0.08210732522894854	0.027382438618393675	0.08257159753315874	0.06680424978980357	0.03752187179153471	0.09627671293236395	0.0	0.0	0.05014699768644098	0.07999633916251303	0.049392041460779065	0.02924915284465846	0.0032102728731942215	0.04476182265773921	0.0	0.05765341748963916	0.06048527547660343	0.17166399143927233	0.028989736854905395	0.0	0.0	0.0	0.05062637220715485	0.0	0.0	0.0	0.0029358905763400144	0.33501490483833984	0.06644730095852766	0.10483801089117491	0.10517534899557371	0.0	0.061737663085977695	0.08440835407127542	0.19404316033529517	0.0968318367080563	0.06771814734687231	0.05088049875543769	0.0712899078097031	0.0	0.06525835245041695	0.04744680894395872	0.0	0.0833004576495944	0.09499226353158938	0.1332263242375602	0.06838352236556339	0.09179002437429404	0.07106376769298117	0.32985553772070625	0.11449973247726057	0.10914927768860354	0.06187578027465668	0.03328380073878332	0.0	0.08450725304657888	0.12953732646222296	0.21801045396551014	0.05819903360516294	0.06442930302136907	0.09476890151047454	0.06855270197966827	0.0648689138576779	0.0	0.05052358021860429	0.060141075294152295	0.057202290375256454	0.0	0.06672017121455323	0.057733465036835824	0.0	0.0016981878242259287	0.01893237848294028	0.0	0.0	0.05168264943545842	0.05622200049166341	0.027998658687831784	0.20060861423220974	0.03543190060043993	0.0	0.09494084774983651	0.06421833239806132	0.09162016866671763	0.07645975826707359	0.10165864098448368	0.07037095562449233	0.063457263786121	0.03803918571173788	0.08108911479697997	0.03498526157011169	0.025267711135728226	0.028565483621663397	0.016793524223752566	0.0	0.04265463830248356	0.049020074113707075	0.043951554063913614	0.0	0.035346441947565546	0.09092429106474051	0.02249903223340804	0.002199631413114559	0.06426830224534602	0.06376143631959753	0.0	0.09795351894251113	0.0701286044062173	0.046617799984782	0.055192287835694104	0.07443753344034243	0.08576058772687986	0.07009606312719788	0.0910766304024731	0.0	0.08778709153240988	0.06115586388310499	0.060861423220973786	0.0	0.0	0.10716960941680043	0.0	0.07433565186374175	0.058244135243474306	0.0012306046013911183	0.0	0.09854278790167753	0.04572444933970015	0.04200107009095773	0.06889053518267002	0.02256919110851695	0.08421615837346175	0.04797574460495809	0.0697342607454967	0.2904405207775994	0.0	0.0897526405485207	0.0	0.0557674727418261	0.05615735576695394	0.06723738184412342	0.0	0.047695378835461884	0.03809487657802264	0.16800428036383092	0.07934409718943758	0.0	0.0	0.11717495987158909	0.04411419914512958	0.0	0.0	0.13759586231496343	0.0	0.0	0.049256611054363866	0.0	0.06964163013287654	0.14553237025147137	0.0	0.0	0.0	0.039341276700827266	0.06345133824564064
d8kwy76j_7blj9otf_TCGGATATCCACGTGG-1	0.1557460062676756	0.0	0.16051364365971107	0.04465797400998263	0.058808251128530394	0.0638614996560422	0.05469190908624493	0.05900413515588923	0.08614920240989017	0.06909182262571172	0.059161714955515234	0.06999675440087785	0.06346656636042508	0.03371394523079917	0.028099795890058062	0.05039905475298734	0.04237050625493643	0.06412887844996015	0.05306802556711944	0.053646360051040565	0.041407867494824016	0.056045450468176064	0.06355575938240465	0.05073087212413055	0.14401640806135188	0.057202609227772386	0.04835809657339071	0.0531946130055201	0.016442995592769714	0.038749960413301796	0.0643358930506061	0.02890489877686115	0.07422478044391735	0.09914664780404639	0.08750473291121011	0.1791429544238533	0.10070411985018726	0.04162498739929126	0.08513305678307759	0.0742702028755013	0.7611265139355027	0.04852570424351343	0.027394328517924022	0.06456079301091738	0.07760612548964473	0.19491260923845194	0.057818352059925096	0.008397066691845277	0.07728196896736222	0.06306763923034724	0.09493783485811375	0.03734617442482611	0.10288267485192382	0.10043204012477115	0.03833890069845126	0.035061215497434926	0.052256108435883714	0.0886035313001605	0.0659988851665632	0.08607368139449748	0.046837461576390856	0.0	0.030517408794562353	0.047455523489317565	0.0	0.08039285034143157	0.099956549998025	0.16802568218298555	0.016926893331387714	0.0	0.0	0.0	0.0	0.0	0.0	0.0	0.018973535827468413	0.4566995337460827	0.08214226215818131	0.13241678770328547	0.12381925190913955	0.059304440877474586	0.07012552990081079	0.10549598190047628	0.3681112894596041	0.12361363397398943	0.044711191755647056	0.07924721427408286	0.08029884110830049	0.12741725903844683	0.06212134157951802	0.0572487024637986	0.02675227394328518	0.11852612537731748	0.16681850389715558	0.15882402635802992	0.07663661727615485	0.18221271030259795	0.06109246558684761	0.16960941680042804	0.09809167112537899	0.13620729190552625	0.06565175227394328	0.04553786089284838	0.0	0.09322138535621682	0.12322942186927995	0.23801292340618183	0.10038231732669413	0.03359321256592525	0.12818043379841132	0.03537988228999465	0.06471910112359551	0.0	0.03156768325307651	0.07059818739027068	0.0679668784158555	0.0	0.05457463884430177	0.09791332263242375	0.0	0.0	0.008766514384491912	0.08105939004815409	0.0	0.06555816218737567	0.06022500831489595	0.06680918108453965	0.25525013376136974	0.020688425182807207	0.0857744783306581	0.07758159443552702	0.0710939151037876	0.0742948864939234	0.07720540675357793	0.0	0.09874361341439411	0.06162375427927634	0.03936406023083391	0.08361996483986853	0.051117573776058786	0.05001293654561577	0.015248796147672551	0.030161031429607	0.0	0.06351463925066542	0.04377761924578404	0.048766963373704945	0.0	0.09416800428036383	0.12098715890850723	0.02592135078025411	0.0	0.045207883618383425	0.053493447357963186	0.0	0.11429603495992591	0.08725048036315791	0.06587219055831936	0.03663653515812002	0.08007289994649545	0.10060604189817673	0.07605303893579046	0.0950993797435745	0.0	0.09263222559102709	0.05371160883040384	0.027822364901016586	0.0	0.0	0.013750668806848582	0.0	0.10650971999286606	0.05470625430969119	0.0	0.0	0.04349605010543543	0.05993069034298878	0.005124089393752315	0.08957210080805586	0.0840832076787133	0.005189941144997325	0.07713572320313894	0.0	0.0	0.0	0.12954169391435308	0.0	0.07423981126969752	0.06064201426989468	0.005172106295701802	0.0	0.06753349849954637	0.039398146139719176	0.0	0.035596260976300635	0.23180845371856607	0.0	0.0699380875945884	0.03894409676507896	0.0449438202247191	0.0	0.07642232923131799	0.0	0.0	0.10721987126481508	0.0	0.052525704995002094	0.0	0.0	0.0	0.0	0.06747232168580483	0.06058231485109305
d8kwy76j_7blj9otf_TCGGATATCCTCCACA-1	0.07678858060077964	0.0	0.20572498662386302	0.04863783284592889	0.06425740362688111	0.06675647787204769	0.048218836043986114	0.04301948795231947	0.07007598293358717	0.037648791545130796	0.04847087890166783	0.05485062516421186	0.05409262477067367	0.02178486307699791	0.03733428452529576	0.04080390583199572	0.0	0.05820206581966247	0.06345035295742074	0.053026522715502046	0.054975922953451044	0.048148007913444334	0.0	0.03747672552166934	0.017166042446941324	0.04836875206248819	0.048807831507965874	0.02968360542353417	0.030674102144043067	0.040209251119678505	0.055431230757100707	0.03498948573419439	0.04918669679279427	0.07192280835396432	0.07638274921817552	0.11819641033124179	0.06760406634563938	0.023231829777994897	0.07084536084744159	0.05752033418253395	0.5315920035021159	0.059028379781619414	0.04954521134296415	0.021781660601456466	0.06638225289295575	0.0820848938826467	0.0	0.009737827715355805	0.0886035313001605	0.07919350359970471	0.07985404964613586	0.04396884846323049	0.08194362310270058	0.04976286929967279	0.03667953667953668	0.0	0.0	0.16779026217228465	0.05965850302850655	0.07328363042437555	0.025334228572827383	0.02557517388978063	0.004894675306660325	0.036361198118719885	0.0	0.037321689292742426	0.06772454853293403	0.16811128945960407	0.033124179191594924	0.0	0.044219935165077266	0.0	0.0	0.0	0.0	0.0	0.047715081422946594	0.3706336467171138	0.062004454892669175	0.11180390310526338	0.12271997665256092	0.032166934189406096	0.058026916903321395	0.08250940273412183	0.18013197788478688	0.10112618527076253	0.043999348640286595	0.07370600414078675	0.06460716176581816	0.24008254987388214	0.05505827553427076	0.04864695173913056	0.0	0.1011025149145182	0.09003224733561813	0.1288614795415505	0.0724438331040807	0.27768860353130015	0.13881998151661074	0.2465489566613162	0.09180488674870697	0.0025223572575097455	0.03867096932405921	0.036481807285497	0.10981808453718567	0.09324383481686853	0.1267776182028104	0.21146643618553732	0.06686411998270626	0.06015439883818696	0.12167757336296663	0.07985553772070626	0.003295880149812734	0.0	0.17748222884659481	0.057758732122199806	0.05068000547488397	0.0	0.07827715355805244	0.08294233856031609	0.0599964330301409	0.003652266964431107	0.02247191011235955	0.0	0.0	0.07671180255449918	0.05006492849189478	0.03995211712811257	0.22304708400214018	0.14440282979608823	0.0	0.0	0.06729820058080667	0.20441285128283523	0.06980687652454327	0.0	0.07583784518057092	0.06039706464480375	0.0	0.07062388001392816	0.05043445298016383	0.03838762914566048	0.019415215108099	0.05644729802033173	0.0	0.02600050118184096	0.043548738679824825	0.01971885792110511	0.14535402175851614	0.01957374710183699	0.10028758694489032	0.03538203973144169	0.003884033846580663	0.04319800372686851	0.03681601317854756	0.0	0.10129035587314261	0.06666616190678094	0.05221222584958096	0.05637126524175608	0.05608714553237025	0.07245853397538791	0.057567421856812025	0.06343261399441175	0.0	0.08715296355745794	0.047056670095595894	0.07236490101658641	0.0	0.0	0.03156768325307651	0.1393258426966292	0.18594613875512753	0.039516112880290014	0.0056179775280898875	0.0	0.051490259024958296	0.04893606542330157	0.016936247273325926	0.08545636635524276	0.002237462911620215	0.022953451043338683	0.05542179418583913	0.07352416622079544	0.11173533083645443	0.0	0.10917157125022293	0.0	0.06371875090339278	0.04797599650960915	0.017014446227929372	0.0	0.05101542326749948	0.03654396772374301	0.0	0.13520913983570956	0.0	0.0	0.0	0.03136628973013268	0.0	0.26092384519350814	0.06670233636525771	0.20171214553237024	0.0	0.03244321221849312	0.0	0.057910723445084564	0.0	0.0	0.0	0.0	0.048848623286825536	0.06525518579840442
d8kwy76j_7blj9otf_TCGGATATCGTCCTTG-1	0.1538160207903386	0.0	0.23154093097913322	0.0645059624588638	0.08918636724898316	0.08775701291752656	0.04814065588269067	0.052962961509430015	0.09579135330890418	0.09157907454391688	0.061758298175410974	0.07433967513098311	0.0687009040573165	0.05476312077435673	0.03388621366149456	0.05613518815766007	0.024153481617366048	0.08465608465608465	0.06177545924736936	0.05702592119557109	0.03634819829250704	0.06307609230188105	0.11751891767943132	0.05987800963081862	0.0	0.05920782832409018	0.05081680209715573	0.06993435905466598	0.020265537003635	0.04569638419265638	0.06442025437535144	0.11133923127651897	0.08309222207454513	0.09782263695803974	0.08807697406507717	0.16593705919548615	0.14382878544676297	0.03694140088864075	0.09080112601752219	0.07405127600983698	0.7692494771146456	0.06065464461111018	0.07825040128410915	0.056392159745792134	0.08069752648865665	0.23354735152487963	0.0	0.03759796053252762	0.0798501872659176	0.1282077331003515	0.10597141177272008	0.02257891920813269	0.10761266462035238	0.08848997062709514	0.048613219961534566	0.0	0.0	0.0	0.06472558878306049	0.0952527620549501	0.04634612896344555	0.07617264134118067	0.0	0.05526294543220317	0.0	0.10273326622593429	0.09845914083905186	0.3074585339753879	0.09888613259399777	0.0	0.03842885468794259	0.06342346791784995	0.056382723565985865	0.0	0.0	0.0	0.04117106364297376	0.48406328823664296	0.08559229181926922	0.13502657352148997	0.1211488885646189	0.07571963616907437	0.08566325060707083	0.11215512900906159	0.3761221092681767	0.1316703933387097	0.07265684974527183	0.06358433945146207	0.08101428935595652	0.0	0.06723427701599029	0.05732638443381336	0.07583774250440917	0.13474312295907254	0.15511980680520007	0.13088902030356792	0.09260408180087329	0.1732952856548362	0.05768763072133859	0.25858747993579456	0.05230069555912253	0.13238553848505694	0.08288467540574282	0.04591694879217572	0.08166131621187801	0.10585669012635304	0.07451212300413956	0.18306786846112688	0.09150768527399132	0.05329708127231631	0.09350948676791374	0.09530497592295345	0.06354200107009096	0.0	0.23121608193839333	0.08420666827016687	0.08542282865589403	0.0	0.08994114499732478	0.0646684775898259	0.10329944711967184	0.0	0.0031279581841379593	0.0	0.0	0.0787147933215349	0.0657446531603835	0.05961812053563723	0.303705189941145	0.012484394506866416	0.09781300160513644	0.2212710302597943	0.07481256394933823	0.1505516064103544	0.08428777374510102	0.0	0.09777748207043195	0.07361442795808375	0.0	0.09003626419356757	0.05837918732317339	0.04817921260396336	0.06486931018766225	0.08406254854243256	0.03474648286280804	0.06386004835727492	0.052260071735727165	0.04581934919013571	0.2303370786516854	0.11116684501515962	0.12008426966292135	0.049497870913497694	0.02041099419376573	0.053656182542757516	0.0654220753992305	0.0	0.14246984597751722	0.09261082003291035	0.06096378237296897	0.06120732542967907	0.08470739700374531	0.06350166687245339	0.06880031367551738	0.17167033271902185	0.0	0.1365951291044924	0.059151513946796935	0.009497057249866239	0.0	0.0	0.05521669341894061	0.0	0.09719992866060281	0.06110963282146362	0.0	0.0	0.032417461366569096	0.057723124038765054	0.054492324155245506	0.12285467341647117	0.03297825769735882	0.08544676297485286	0.026975209559479223	0.12279293739967898	0.19029784198323524	0.0698056001426788	0.11780041812813348	0.0	0.07246951686198908	0.06551057546106108	0.055858747993579455	0.0	0.06837386884406914	0.040764681214119414	0.0	0.0	0.1781701444622793	0.0	0.2665290835435298	0.02694464984579869	0.05418821710956542	0.14909934011057607	0.0	0.0	0.0	0.14096016343207354	0.0	0.06103666098440073	0.0	0.0	0.0	0.0	0.048406181833148126	0.07823249621887152
d8kwy76j_7blj9otf_TCGGGACAGATACTGA-1	0.0781261942979439	0.08828250401284109	0.22378277153558052	0.09286337283874609	0.08647997215685663	0.0896726668195368	0.05269953653823132	0.07053835517339267	0.08164785913005329	0.07738023323380337	0.05710998564522906	0.07256526708484114	0.05921715394445226	0.0755873340143003	0.030002179814913897	0.07338148742643125	0.0	0.05555706698346195	0.07758950505416616	0.06379922470107915	0.04639774815641938	0.05129382290670781	0.06558128869525338	0.06805564472980204	0.005261280542179419	0.05727749957548787	0.04764825720758188	0.04187220242988947	0.024601060162278744	0.04174104798907907	0.05497308387040673	0.09557405402715045	0.06931735694349306	0.13032891694099083	0.08164355289272672	0.07626830098740212	0.08468699839486356	0.02752770217352533	0.07990700557283995	0.057977822610334726	0.8224621820127438	0.06437199891375203	0.1065008025682183	0.03156768325307651	0.07159601723080769	0.13723916532905298	0.08182851792402354	0.03179429075000787	0.12674157303370787	0.10343986833817584	0.0945840037935981	0.03952202603887997	0.08813888654219819	0.08420232726584481	0.08208971411218602	0.0	0.0	0.0	0.0667800142803079	0.06595315536031089	0.03440027696471847	0.0	0.00023779799060697938	0.041037030347067995	0.11900940151341435	0.08279602071260803	0.09157895870813448	0.24383092562867845	0.14091152293399484	0.0	0.0	0.04963575750092604	0.0	0.0	0.0	0.0	0.02082561633123431	0.23962393946342583	0.08100018540016318	0.12355672542471886	0.09980057395787732	0.07730337078651685	0.07836852286290488	0.10483210483210484	0.26502586053147853	0.11364303816744074	0.0620629492637309	0.07940540163305185	0.07905170892405436	0.1148819078193075	0.06019378068294158	0.06510040030944773	0.047658680617482116	0.1149183327862418	0.08878862811447082	0.14153360930415929	0.09260555372791282	0.17626776053742346	0.0	0.32990904226859286	0.10593900481540931	0.13307345410074142	0.08367331014802924	0.040458433508332926	0.0	0.15131310636928613	0.0	0.16430011935629912	0.09764745638054158	0.05474388792435112	0.06731695271021114	0.048154093097913325	0.05607276618512574	0.2141710616831002	0.1287166552014064	0.08611287005267007	0.07954464775196726	0.043368408536947865	0.17260567148207598	0.11536403671235132	0.04355270197966827	0.023076744131946866	0.07844589867061777	0.0	0.0	0.07302410448477864	0.05324599077408066	0.054626417439030704	0.2557851792402354	0.026336127459722965	0.04173354735152488	0.25515724392128886	0.0711329077615805	0.11824505082932049	0.07795105524008225	0.07804020484598334	0.07464300268631642	0.07929112998995158	0.0	0.07377470338947065	0.058894489426435194	0.049849659756290556	0.06150050532073004	0.06414504910336734	0.0	0.03697231986237817	0.046378534768047874	0.027618074809086044	0.0	0.019484572855359372	0.14262306046013912	0.043513744751253164	0.02352218457087371	0.04541198501872659	0.0342406905416836	0.0	0.13168800058664884	0.08429784534830115	0.05438380998276501	0.06348079937671895	0.08088249063670412	0.07561736016792196	0.06559923051474642	0.15179438400412182	0.0	0.12710302597943046	0.05619302718130422	0.2308721241305511	0.0	0.0	0.08132691278758694	0.0	0.07126805778491171	0.08303362202899546	0.0	0.0	0.13930066408585906	0.053220458885448775	0.11114540889821789	0.15123952202603888	0.07326880360588225	0.01032637774210808	0.037408596397360445	0.05854289281255574	0.22587836632780453	0.0	0.1147115213126449	0.0	0.07504214253251384	0.06087527797678245	0.008596397360442305	0.0	0.05599076464977784	0.042950052781513454	0.0	0.0	0.0	0.736490101658641	0.10830849193610029	0.037191672528119946	0.0	0.1838772962368468	0.05109684323167469	0.0	0.0	0.024822867519496732	0.0	0.0626307370493417	0.0	0.0	0.0	0.0	0.0487765979339013	0.05779755058707549
d8kwy76j_7blj9otf_TCGGGACTCCCATGGG-1	0.11257930138347474	0.09898341359015517	0.20973782771535582	0.01855801578750632	0.046039884263948845	0.060546128563785065	0.0495454556559682	0.03860176525762636	0.07662239792651665	0.060636569879049036	0.050079638272143304	0.0625598430337005	0.05022980932745533	0.015777761564278417	0.006262013752650457	0.06089709291956483	0.0	0.05242740359860908	0.06159351501866906	0.05296861608167672	0.05886081838695419	0.05104996477354324	0.11576091110601544	0.04891813804173355	0.07530765115034778	0.05221339023397827	0.04073532125447301	0.02245886022263112	0.03290253898385487	0.05231694694048994	0.048123917700985175	0.01686015404332624	0.056159327682980445	0.05536813849516192	0.07902841081955424	0.0443601342477747	0.08053076511503478	0.009824675677142703	0.06817371143213839	0.04992268838264097	0.7475558149715453	0.05765503424353207	0.05184590690208668	0.07788791818296921	0.06556149996289831	0.126047797396112	0.0	0.021842444843105782	0.12211878009630818	0.07068695775849808	0.08635065253723329	0.05394447416919327	0.08405001267212976	0.07949975067608638	0.03689644700880656	0.053378654832719606	0.05622436240413768	0.2577314071696094	0.07594103686966702	0.07351301943998573	0.04393143025000262	0.049937578027465665	0.004894675306660325	0.03956941838777524	0.0	0.07530991829220739	0.050147047733956715	0.2724665596575709	0.03317281968967362	0.0	0.053378654832719606	0.055768201835617565	0.03129093559159425	0.0	0.08100588550026752	0.0	0.04845591362445295	0.13330275930596958	0.07592709630730474	0.11703498761154607	0.08960066151077387	0.0006206527554842162	0.06181997777503395	0.0855152540545799	0.23596991855418822	0.09632579659880965	0.0632121339009468	0.07042826901156163	0.07144734003961017	0.0	0.05852899572124829	0.04856228712012571	0.024830073519212095	0.11105155007594032	0.08705334548031177	0.04038185351017994	0.07716577504686248	0.2875572201414898	0.0	0.2534510433386838	0.11347422864276797	0.09714897194832989	0.06268670857856251	0.03612082682049808	0.11342964151952915	0.08697669371826675	0.08619864267410099	0.19627937605465695	0.07214997175688725	0.0715814415653902	0.16729637403794706	0.08025682182985554	0.0031674692348849652	0.0	0.18084537185660782	0.05577399155380807	0.061340658552420185	0.0	0.0	0.09336543606206528	0.0012841091492776886	0.003652266964431107	0.022554224801415813	0.15123952202603888	0.0	0.08172751094099409	0.054630746316139574	0.03832972115993915	0.0	0.14137090541584924	0.09155965757089353	0.17478152309612985	0.062463111014487795	0.1326912787586945	0.06843097137144472	0.0	0.06795632032867871	0.05137306589759316	0.0	0.05942826568829779	0.05507414624708045	0.037616460309924465	0.027366585419019877	0.041250280467388115	0.0	0.014886455222111602	0.04678972712680578	0.0658981467970232	0.14776172641341181	0.05280230069555912	0.10068887105403959	0.03661979471020014	0.003884033846580663	0.041010544085902476	0.03649187774321813	0.0	0.08867088727922584	0.06655805916458873	0.03996777649350759	0.06185876676710503	0.06596241305510968	0.08380355599456724	0.05249367952001111	0.09533717773418147	0.0	0.05639775677228861	0.05069266026931175	0.07263242375601926	0.0	0.0	0.12204387372926699	0.0	0.021045122168717675	0.0644014500590839	0.005510968432316747	0.0	0.09347559248418469	0.04979683942591187	0.11184508375519611	0.08808357684762179	0.024709373023979766	0.023060460139111824	0.055510968432316746	0.0873461744248261	0.4006598894239344	0.0	0.09025300715375621	0.0	0.06861117074490747	0.054022463849163524	0.01708578562511147	0.0	0.06496804266406123	0.03743510765982676	0.0	0.09548988134579675	0.20947030497592295	0.0	0.21325384086218757	0.01971251826068137	0.0	0.0	0.07923131799536294	0.0	0.0	0.07683577346498695	0.0	0.06605253953045957	0.0	0.0	0.0	0.2360888175494917	0.042078240111947975	0.0689850566432005
d8kwy76j_7blj9otf_TCGGGACTCGCAATTG-1	0.09616487044255904	0.17216574519945307	0.0	0.042818297089499184	0.09471863360812853	0.08507700833142245	0.0626351356303642	0.10823878464877339	0.09965566059499324	0.08554590939513013	0.06593094599663597	0.09043887712573863	0.07246771097135003	0.05458679896882144	0.028753740364227256	0.056242197253433206	0.06838390787026422	0.08141457560615817	0.07274676815271233	0.06985460412395683	0.11524995929001791	0.06577227977604719	0.04517312542994726	0.07320492241840557	0.0	0.05831354946607587	0.050492714757704144	0.057267809837006876	0.03199241007650599	0.050760981350081426	0.06850464035956094	0.17795861485435566	0.11642521461457982	0.18507585856662223	0.09814221909397058	0.08835546475995915	0.10322953451043339	0.007948139359961538	0.09642185583717003	0.07729296439738662	0.8871540444574152	0.07235356004098908	0.024344569288389514	0.06973970650100679	0.08638726650341921	0.1740458355626895	0.0	0.04474868599125043	0.16952380952380952	0.12556636934392587	0.10126975749675435	0.07452589025622733	0.10123060460139112	0.11499110077417805	0.09667693375558543	0.027067006577912063	0.04998216515070448	0.13675762439807385	0.06545638260785268	0.11069926689382632	0.061267952874033506	0.07661851257356875	0.0	0.04568891552712927	0.0	0.1084101894423738	0.1332945515133887	0.20811128945960405	0.012889731990855587	0.0	0.03830296163409184	0.0	0.02191841478939503	0.0	0.0	0.0	0.09722736689028824	0.4600626767560957	0.09556364734714697	0.13823563451364487	0.12802179094313926	0.1047191011235955	0.08838457422727086	0.11539037943532325	0.36522798882349444	0.12151488830083955	0.07186358666573615	0.08984576732500524	0.10955266276167505	0.31926928074600625	0.07661682880138886	0.06730924493997976	0.0	0.13845832618098994	0.15672494324179717	0.07867984568161979	0.09774993873103698	0.16521015397419891	0.0	0.38705189941144996	0.08819332976636347	0.13498433081097608	0.07364399411449973	0.05276155896832017	0.15944355270197966	0.11553240766723913	0.06659908197459942	0.310614479153805	0.08573813913501534	0.08499033642349396	0.17350290159278922	0.024678972712680578	0.11360085607276618	0.0	0.25231216081938396	0.09815548388891343	0.10157885992128757	0.1003507520361453	0.0	0.05385438531505947	0.0	0.0	0.06848582129481005	0.0	0.0	0.08557435074289006	0.06322068456899918	0.05305086877085013	0.1607477260567148	0.06372986148267047	0.12991573033707865	0.32602104512216873	0.0802746628100721	0.2612805421794186	0.09499334039138008	0.0	0.09204861428765486	0.06717865734034548	0.09200234400876456	0.09350556702081582	0.06354010570603298	0.05897055240305755	0.06398252184769039	0.09065568960458413	0.0	0.06398873018130592	0.056199591780116125	0.04267717301425167	0.3620474406991261	0.10470171214553237	0.16823836276083468	0.0481417648610731	0.0	0.06266604859688936	0.06311316544893868	0.0	0.1400124391283919	0.10011617890036377	0.06653163713046535	0.08252654107178058	0.09180611289459605	0.0870909988887517	0.07205040863587908	0.1724233596892773	0.0	0.12111844321582149	0.0648473463897682	0.20759764579989298	0.0	0.0	0.009363295880149813	0.0	0.09652220438737293	0.09389762033516165	0.0	0.0	0.1446825921379788	0.060523493869363836	0.06587232991727374	0.13335665582856593	0.038879971464241124	0.0008025682182985554	0.029427501337613696	0.0794988407347958	0.13411806670233636	0.0	0.12972251946971047	0.0	0.07605915546222669	0.067099841904641	0.10736579275905118	0.0	0.07698039523576895	0.05720286900062181	0.0	0.059075315519466216	0.17710005350454788	0.0	0.06305893143774363	0.05208276973205644	0.0	0.1539147494203674	0.11552523631175317	0.0	0.0	0.1191205797947371	0.0	0.07286572847064093	0.0	0.06337856899654652	0.0	0.0	0.03429950199613121	0.08767162531649836
d8kwy76j_7blj9otf_TCGGGCAAGCAGGGAG-1	0.07825040128410915	0.0	0.0	0.06723249558404246	0.04403995698857704	0.05736929603301995	0.05154821150665386	0.06134839309752087	0.07746665274415193	0.06693438117867259	0.053739243310495594	0.07069812763520938	0.05711423201259506	0.05089620117710005	0.02984364782117591	0.03559835919386481	0.04631965145608805	0.05207775994292848	0.06511086372449185	0.05419470042032535	0.06202456556633401	0.05058501160467216	0.06947947718413208	0.047058319957196365	0.06411628321740681	0.0518581616862583	0.04682946144009763	0.04087551710188049	0.010982222148676451	0.032734449094839725	0.05611455748753805	0.06766458869934176	0.07342050825912559	0.10194883514251253	0.08998396771033916	0.081886278515492	0.10190262172284645	0.009467978691232233	0.08442461693606096	0.05499285787915826	0.5348509168733888	0.06130962479081337	0.045853397538790794	0.04385739200045744	0.07419728532764701	0.18427858034599606	0.0	0.010046265697290151	0.09170679507758159	0.13125546051161185	0.09633728632075877	0.09376374769633197	0.08727061098438982	0.06878064227296055	0.056884733851025986	0.0	0.07611021936864633	0.09545211342964152	0.06600634224640801	0.0797258830597092	0.04381602828397276	0.0	0.00253651189980778	0.04118960725472407	0.0	0.06551133117501429	0.06774250307920468	0.11494917067950776	0.17150639622549735	0.0	0.0	0.05371033460921101	0.02169701666020922	0.0	0.0	0.0	0.024214237697383765	0.40663456393793473	0.07955106716745278	0.13242284710848215	0.08134150493701056	0.055173889780631355	0.07433345680536692	0.10849986130885007	0.2940520777599429	0.12613295750661555	0.05780119571033103	0.07412240910042571	0.07969824555506066	0.1093021478254223	0.06174912045294188	0.0567706819516853	0.026217228464419477	0.12366477041730536	0.08725579512096367	0.09630818619582665	0.07526772512940079	0.0	0.0602655771195097	0.31910112359550563	0.10995184590690209	0.1336849346480165	0.06308520599250936	0.04033518613274268	0.0	0.12674217168599192	0.04209963110022247	0.28213359674033833	0.07823921999314214	0.0681364038392243	0.08289089187965593	0.06420545746388442	0.09179240235420011	0.0	0.047924787892685165	0.08458627240196151	0.07182711077637222	0.0	0.0	0.0725809770753591	0.05771357232031389	0.0009072510293809756	0.017615343458040087	0.0	0.0	0.07265368838402546	0.054872529029832404	0.03636213456023946	0.2142522739432852	0.0334106176802806	0.03959336543606207	0.08626122109268176	0.06974701306125286	0.16492139927131902	0.07584864732844651	0.0	0.08793181358239284	0.06922966500933067	0.0	0.07643719160573093	0.04695172152363578	0.06951572104286141	0.033534470800388405	0.08055886363244101	0.038334434897554524	0.08560050389093199	0.03220676535283277	0.05998346223065324	0.0	0.093488050650972	0.20575842696629212	0.037652900957410876	0.0015060539405108693	0.05286456891939263	0.04899773327205841	0.0	0.12511264472708605	0.0871419569877276	0.06108093680062128	0.06818356753306487	0.08665997859818085	0.0844877968473474	0.06392772393287018	0.12389275310623625	0.0	0.10538414283732636	0.05483470738975661	0.056581059390048156	0.0	0.0	0.11803103263777422	0.0	0.12181202068842518	0.06668183105724414	0.0	0.0	0.08973027413212475	0.04542871918171622	0.03683582335267729	0.0989628349178911	0.021531527149504678	0.01663991439272338	0.11699661137863385	0.003968253968253968	0.0	0.0	0.12373050551889503	0.0	0.07024023968520939	0.04993153231584007	0.01280542179418584	0.0	0.05522090980994254	0.02902440964238717	0.0	0.13659396342806784	0.0	0.0	0.0	0.03015492271899291	0.0	0.0	0.07423756019261638	0.22605671482075976	0.0	0.07283103912317396	0.0	0.07330399569751543	0.0	0.0	0.0	0.21348314606741572	0.07754558175906491	0.06913812739699672
d8kwy76j_7blj9otf_TCGGGCAAGGACACTG-1	0.03502637009860124	0.0	0.0	0.03639042195298929	0.0898408889027412	0.05219082014828403	0.05160684662762545	0.06610100978387563	0.08270378473849552	0.07062216775881147	0.04889856182779665	0.06924827950128168	0.060294933470229274	0.02294615496862688	0.030140895309434635	0.04908819332976636	0.03765701036969095	0.057855445019794664	0.059511584022276305	0.055095798548729764	0.06535115267406426	0.051616788437969206	0.0	0.07944997324772606	0.011548064918851436	0.0523976124796955	0.051206726921875015	0.045790431820851116	0.020199345810373262	0.038604948087254086	0.05592831363983101	0.09763957843393432	0.09768499112233457	0.13025183411776442	0.09396628927362569	0.07870032589133713	0.12259818084537186	0.02283636138057242	0.08010929900234935	0.055322720779890144	0.5318838464905881	0.05468773788861484	0.04612092027822365	0.03146965965389501	0.06960228936977891	0.1585741037988229	0.0	0.019494539388789225	0.11531300160513644	0.1444216429282565	0.10259645864706905	0.02504012841091493	0.08921367088132316	0.06788162027785967	0.07333376715399187	0.04595096465552513	0.058141608703406455	0.07233814874264312	0.06873190492968906	0.07622344719476594	0.030726647712768004	0.05562689495273765	0.003051740879456235	0.038614273261820604	0.0	0.04920151263704872	0.10434823201582873	0.21127875869448903	0.028649253368354492	0.0	0.0	0.0	0.0	0.0	0.0	0.0	0.0028535758872837527	0.44477566307421845	0.08353114737432528	0.14431503574746096	0.11730142516659371	0.18938469769930444	0.07575750092604025	0.0988558966087056	0.25490458355626894	0.11357674017974007	0.057312675925279735	0.07244515783841626	0.08105574837735553	0.3525185355040893	0.057194158456933854	0.054693634820841226	0.05401977686621881	0.1226147562130023	0.1647940074906367	0.09428064543380925	0.08654415817916737	0.3001605136436597	0.0	0.43317281968967364	0.11182450508293205	0.1298631812275472	0.07389758337792046	0.042171046329331004	0.0	0.09744562553551317	0.04821041367463603	0.250936329588015	0.08228022137299627	0.059777683143883556	0.11024406305305182	0.06741573033707865	0.028421615837346176	0.0	0.26056714820759763	0.06488121826746711	0.07413710192726163	0.0	0.07629748528624933	0.10456023377371693	0.05543071161048689	0.0015120850489682928	0.018644277071243363	0.0	0.0	0.0508787093056756	0.05324194178126762	0.05222610972623917	0.22381621187800962	0.03501575411687771	0.0	0.09208727186255276	0.06899714010926405	0.17445030446635584	0.07932540803685915	0.0	0.09046842815836237	0.03494542971111894	0.0	0.0894332764316713	0.05662794990710742	0.05365777687347556	0.03306878306878307	0.06267798891938073	0.038932426903345606	0.03249554693161577	0.041734538176485744	0.043951554063913614	0.2662742999821652	0.03648341359015516	0.09470304975922954	0.02932394414815582	0.03249905871628718	0.040169923064150105	0.028208663296546182	0.0	0.12658252601217296	0.08193430718340619	0.05136315819350288	0.04590314738156252	0.07608647672552167	0.0841070914104622	0.06539705684143457	0.13336503973208094	0.0	0.07947407011077423	0.04609507907243323	0.23220973782771537	0.0	0.0	0.2472980203317282	0.0	0.07173176386659533	0.06695507620821567	0.0006955591225254146	0.0	0.08538696377427375	0.04618584211457137	0.03796765032720089	0.11452717070694599	0.04842972258702596	0.01803103263777421	0.04695024077046549	0.08101480292491528	0.0	0.09320492241840557	0.12514986227533045	0.0	0.0658241003629684	0.05070588721321915	0.01373283395755306	0.0	0.039592638472096216	0.023867366563995778	0.0	0.16246498599439776	0.20278223649010166	0.0	0.0	0.022252481348555078	0.050026752273943285	0.29819868022115215	0.13937934724451578	0.0	0.0	0.10178834897936022	0.0	0.041039509030102186	0.1208311039771714	0.0	0.0	0.0	0.06344919125818002	0.05750896306501013
d8kwy76j_7blj9otf_TCGGGCAAGGATAATC-1	0.11715585110448674	0.0	0.0	0.0186313096887208	0.08268270764180004	0.06587269739356416	0.05875116964850688	0.05761746472166516	0.08917208794820176	0.0798061562831407	0.06106773163249842	0.08162718590364913	0.06378889479002915	0.02776156427841821	0.031746031746031744	0.051489209916176205	0.12344263548115876	0.06562116160287937	0.07667762646921762	0.06162506695454536	0.04695605648219229	0.06150431169126208	0.06921195444469923	0.04811556982343499	0.044854645978241486	0.061265510712123106	0.055401780208510096	0.05845371856607812	0.04161771276331684	0.050337612030355916	0.05982515790979893	0.05655306282429355	0.06073618168372337	0.05798442020114083	0.0839520690809521	0.080913468553918	0.0873493846976993	0.03447553911647708	0.08677947759304397	0.06668924656760962	0.7661851257356875	0.0614432308046997	0.07137506688068486	0.0407369740931796	0.07689960672204582	0.16466024612092028	0.041499464954521136	0.058823529411764705	0.04856072766185126	0.12216646009847545	0.10664071464615901	0.039153439153439155	0.09558446678493988	0.08300848429259344	0.043378450681821466	0.0	0.0	0.0888175494917068	0.06408241564644493	0.0900026282935804	0.04665037051025154	0.027091136079900126	0.0	0.050402378831356676	0.08560727661851257	0.058705371312493766	0.08447614020346092	0.18983413590155163	0.09650274818814145	0.0	0.0	0.0	0.023283703252707514	0.0	0.0	0.15730337078651685	0.017025421519803543	0.4083161354429412	0.08983181472676688	0.13245920353966215	0.10135220584658787	0.0	0.09775857101699799	0.1151991039631489	0.3206705903335117	0.13059097922645788	0.07538092911810547	0.06541512550305907	0.08706058339566193	0.09860123824810824	0.0697799972522271	0.06184706776748128	0.0	0.12950710566495713	0.09353173398117218	0.22325476612880515	0.0938353487694322	0.16526960347185066	0.0	0.33606206527554844	0.09978598180845372	0.13574868149506994	0.06936641697877653	0.03973588846755031	0.0	0.10547130771849873	0.07558221396187097	0.2508128575544306	0.08940477432841853	0.05973946560967886	0.06935835699880644	0.11403156768325308	0.08905296950240771	0.0	0.030497592295345103	0.08546492506908959	0.0854594254738739	0.09036323643065217	0.20299625468164795	0.1049923858912623	0.18915641162832175	0.0	0.008149154216569946	0.0	0.0	0.08867761452031114	0.06166384683238616	0.05475216545480099	0.25137105403959337	0.019856132215682776	0.036684055644729804	0.0	0.07297255192782827	0.19478203266325256	0.08950938295906022	0.0	0.10318892649916693	0.06403580889741482	0.06359397691660934	0.07979396502670981	0.05474245753693492	0.060743989530189876	0.04029685115827438	0.056852897012375087	0.0	0.017893546267888468	0.04760715771951727	0.0774551291405224	0.0	0.04631487426431247	0.16873996789727128	0.05014140487655736	0.0	0.05169761628014243	0.05667041864533589	0.0	0.1279839649314354	0.09269116098138783	0.06960543113433265	0.0721766964227047	0.08461944890315677	0.07862801992015475	0.08026499046312066	0.21354259556506747	0.0	0.1227235796524186	0.04546312907185346	0.2314071696094168	0.0	0.0	0.013001605136436598	0.0	0.05653647226680934	0.07140282057664742	0.0	0.0	0.08623674188776634	0.05761589107459071	0.004835987982055398	0.10631628047358384	0.0	0.004387372926698769	0.10420010700909578	0.128143392188336	0.12163367219546994	0.04291064740502943	0.1233378911281533	0.09907258783663278	0.07809484001002795	0.06444098831263181	0.004637060816836098	0.0	0.06697882499360272	0.04578254016456264	0.0	0.06571617411009348	0.0	0.0	0.17304899487885042	0.04310422565693365	0.0	0.5432495095416444	0.11730872124130551	0.0	0.0	0.09410315028292557	0.0	0.054280156448957076	0.0	0.06702660635244904	0.0	0.0	0.07113018068074248	0.06991190707903085
d8kwy76j_7blj9otf_TCGGGCAAGTCATGCT-1	0.06147290376824887	0.0	0.0	0.03493187331882114	0.04822681772610866	0.07975521669341894	0.05194705248576266	0.055145005173850535	0.058753416884610686	0.0588626735781502	0.054088458790673505	0.06237070040912212	0.05954480522885713	0.014549588987791235	0.032241444226462954	0.04512662742999821	0.0	0.050637872957431135	0.06682387223344091	0.056931970636609576	0.0562786423802545	0.0552559541276257	0.0454788657035848	0.050938469769930446	0.008649901908328875	0.04361341522412639	0.04287503952567338	0.0463189523548526	0.02843463343868765	0.036249747895237765	0.05262816350911962	0.048228750606592256	0.0741327662532844	0.059875216512047594	0.06668993780692392	0.06274624252152342	0.10082825040128411	0.0	0.06861435331056638	0.05200642054574639	0.7355416119461063	0.04398061407809675	0.000294275013376137	0.0707975445088405	0.06892835662929159	0.09873818441234171	0.0578517924023542	0.055348881125483904	0.13463884430176565	0.13106582413935564	0.06711811542300007	0.023839248558349683	0.0665737377150742	0.032543140316586776	0.045316182956632395	0.0	0.0	0.09609416800428036	0.0541365354034187	0.06443367313414623	0.038766318012848085	0.029088639200998752	0.0017240354319006004	0.03513031983677692	0.0	0.039475474059362844	0.09262391330108696	0.20550026752273942	0.02548762099323897	0.0	0.0	0.05070584845865745	0.030995738086013174	0.0	0.0	0.1314071696094168	0.0589921938236545	0.3814109913628373	0.06669410941665352	0.10628620873317833	0.04415584415584416	0.027051899411449972	0.06612997489401984	0.07699067811427363	0.20566553712621127	0.08972085957412866	0.02732686626189313	0.04890548305301603	0.060009132189848706	0.22464266605518612	0.051928429651371386	0.05806014446518873	0.0	0.08792714547715919	0.1032493167324628	0.032891216806060095	0.07290528223097037	0.18363949824623982	0.12724354297388005	0.35098983413590157	0.10406634563937935	0.10288160207903387	0.04138799714642411	0.04327735215571926	0.0	0.12694421683185728	0.0	0.2931226077293493	0.07837339548474623	0.01975846518382634	0.03885253323455571	0.059055644729802036	0.0	0.0	0.28166322708858826	0.07843406750735891	0.07704581702030172	0.0	0.14398073836276085	0.08838539737416141	0.045585874799357946	0.0	0.016051364365971106	0.0	0.0	0.06152474242361883	0.0485488698971845	0.05092794638696363	0.3239365971107544	0.031151536769514297	0.04226859283039058	0.0	0.06989397123850062	0.07791281306530103	0.07128109757801367	0.0	0.09498027539594751	0.04560501463762631	0.02751662462737904	0.08065810593900481	0.04891816173378427	0.04492874852108908	0.044611893862830196	0.06819240925801273	0.03619425298209171	0.051113775050626135	0.04674910330341042	0.027413784717155505	0.0	0.0	0.03103263777421081	0.02192700204402167	0.025186770505122566	0.049145772218224755	0.02872150771819754	0.0	0.10934048175820833	0.07559620555168572	0.05515316431693534	0.05887753090591648	0.06140315676832531	0.0493095855455406	0.05088139552930701	0.0847551671521709	0.0	0.08317975546439967	0.046162166818235276	0.05149812734082397	0.0	0.0	0.023274478330658106	0.13354735152487962	0.16265382557517388	0.06310389324269033	0.0	0.0	0.04047461681301734	0.04971288877546223	0.03555994567230522	0.1046562675776159	0.022439483113640416	0.10444087747458534	0.041376850365614413	0.002140181915462814	0.0	0.0	0.11571101599191487	0.0	0.06808110133116851	0.05532632232308485	0.01141430354913501	0.0	0.049815205759880896	0.025676760227322026	0.0	0.039750731753375505	0.1978330658105939	0.0	0.0	0.03329606050222134	0.0	0.0	0.060772248974496165	0.15556447298020332	0.0	0.1107706276245602	0.0	0.04463827745771827	0.0	0.0	0.0	0.0	0.0676215170597193	0.051127036086781284
d8kwy76j_7blj9otf_TCGGGCAAGTCGGCAA-1	0.07452419169915157	0.0	0.0	0.06819264568995213	0.05564472980203317	0.03883379194374379	0.04910080598860036	0.046932253300210225	0.07353151871161696	0.06269620731382239	0.04476682665012488	0.0669057076178848	0.04786192751218046	0.006037501824018678	0.004855042308225829	0.04221285892634207	0.046115824606996356	0.04884531946044039	0.06486275795808236	0.057016762493282386	0.036481959662223465	0.04302338108174747	0.12852556753038294	0.06920706260032103	0.014134118066702336	0.05246889847912522	0.03944453562781606	0.038908246225319396	0.020127638684339717	0.03198271853107514	0.04745843663539782	0.030920651511192405	0.07645016068404031	0.09485721540568236	0.07415530052674799	0.08670168782528333	0.07306581059390048	0.010189126945355573	0.07895966681859316	0.04781588545118078	0.6086871929568559	0.04353194644076686	0.04836811128945961	0.043685850701889815	0.062270311224629275	0.12388532191902979	0.04728464419475655	0.00863626349416171	0.05455323702514714	0.09347041333956424	0.07715831989105972	0.09787765293383272	0.07955563064965786	0.05125153325107464	0.02410235275403815	0.0	0.0	0.155912252541466	0.06521589178285729	0.06960225939380286	0.015991914868319364	0.0	0.004181281334839387	0.04016604199080707	0.0	0.040627182124039866	0.08394468563384935	0.24378812199036917	0.03137312126076171	0.0	0.0	0.0	0.0	0.0	0.0	0.0	0.02485903609499115	0.37858289383168997	0.07591563734317747	0.12443836888083391	0.09467872951019018	0.03636169074371322	0.05028604354447051	0.10866353001184462	0.30427739135604304	0.12072759969689388	0.043096750180287066	0.07584153348686812	0.08132635253054102	0.0	0.04948893036222776	0.05363634538625832	0.0	0.1078643654691887	0.14385493037178432	0.05260341865900707	0.08095525121010802	0.19451875631650914	0.0	0.40513643659711074	0.11334046727305154	0.1369716425896201	0.058462078651685394	0.03004023355085619	0.0	0.11757905016331982	0.09166173861620343	0.2282997900975429	0.0638360607400855	0.04182636136316485	0.06458410503354324	0.075374531835206	0.029106474050294276	0.0	0.18413207979821142	0.05628940233620164	0.06852095424007074	0.0	0.0	0.08816932131538874	0.04876047797396112	0.002814804475771745	0.021113717742931228	0.11806670233636526	0.0	0.07602310298939513	0.041629141179702976	0.03575188683664839	0.33443686463349387	0.03834492598537542	0.04688336008560728	0.0	0.060241817013710515	0.20708807867716375	0.0703424394555162	0.0	0.08396332859277494	0.049269858669694244	0.0	0.08492573059186222	0.03464764984728499	0.0536904322313406	0.053851336622872205	0.0827249348452683	0.04560475875743556	0.023487819249446328	0.03624635871826883	0.06274624252152342	0.0	0.03394194756554307	0.09757891920813269	0.035256291715671406	0.003170639874759725	0.032843028726407264	0.05195047388156624	0.0	0.12564986297947	0.07985532740408721	0.05924149150871955	0.06318417767264603	0.06866706795077582	0.07353376960118534	0.0624767704491523	0.13657531260527514	0.0	0.09228543685472525	0.044611694470810204	0.2958801498127341	0.0	0.0	0.02969502407704655	0.0	0.019761013019439985	0.058653287668489255	0.0036383092562867845	0.0	0.04670632297862965	0.04220389486244406	0.11032226200765527	0.10799687204181586	0.023509574071371823	0.02113429641519529	0.05247904405207776	0.007713572320313894	0.24540752630640272	0.0	0.11674395101361394	0.1250222935616194	0.06841307596176675	0.04458032181322983	0.0685928303905832	0.0	0.049391385767790265	0.03270465489566613	0.0	0.044912346961256414	0.0	0.0	0.1159519987770389	0.02726928418129024	0.0	0.3135366506153023	0.07013554485464597	0.0	0.0	0.07294453361869092	0.0	0.024271985599396105	0.0	0.0	0.0	0.0	0.0342634893196691	0.048960172113317296
d8kwy76j_7blj9otf_TCGGGCACAAGATGTA-1	0.0816995337460827	0.18750371559360324	0.0	0.042664379896948774	0.0811918527637956	0.07552740197202476	0.05396324555167098	0.054705456809794606	0.08148596942389119	0.05790572843853018	0.05673646999879383	0.0641708671784557	0.057607088938595154	0.04467629748528625	0.001486237441293621	0.04781968967362226	0.07561976101301944	0.061395209176584156	0.0626262103246518	0.06226351713667059	0.05737781189661991	0.054024267715662315	0.11308568371168692	0.07128517924023542	0.006643481362582486	0.057299125665202504	0.04668109527611407	0.04625859661485861	0.003177177276563353	0.044287931140813634	0.05802274575995115	0.037913571490786016	0.06561974965324281	0.10149994105431165	0.08428539955307966	0.1425409796196313	0.10226645264847511	0.01957180853126139	0.08858140287603458	0.06638589050711512	0.6177343255994941	0.05174219134991166	0.0	0.07866802265978867	0.07601990603507867	0.19384251828072052	0.0	0.016359802347905454	0.09294810058855002	0.11404595972936181	0.0929987083512729	0.023375542476666074	0.09186730872124131	0.07411289823580583	0.04501973883996356	0.0	0.057829498840734794	0.06944890315676833	0.06908984476224032	0.08160323561713272	0.04258157695038065	0.030301408953094345	0.0008521094663416761	0.03976304737820873	0.0	0.05958502235401873	0.06860073039094229	0.2568004280363831	0.08302933022034145	0.0	0.0	0.0	0.0	0.0	0.0	0.0	0.021868269059280295	0.2186042956508446	0.08183198866796594	0.14174342418199545	0.13111046257113673	0.055516318887105405	0.0659455899905338	0.10345176637311469	0.3095683966470483	0.12157652471128003	0.07044920557377812	0.09134622095051992	0.06912395407012738	0.2247955361920049	0.06027940228953609	0.06191660331367427	0.0	0.11479084540197174	0.14070250025306205	0.1297626087691138	0.08637930235074108	0.3640092741216337	0.06658884186974075	0.5073836276083467	0.10763331549848404	0.1348314606741573	0.08173934367754593	0.04701916584307046	0.10660781166399144	0.10882376050915377	0.1612739714454676	0.25204757789027454	0.09403548527631041	0.07939965713412171	0.15387907972177636	0.16238630283574104	0.06617442482611022	0.0	0.15906137735993273	0.073823186285819	0.06664646522314178	0.0	0.15644729802033172	0.10156603695929539	0.0	0.0	0.014116969173148948	0.09265204209024434	0.0	0.07253296017340961	0.05325958382138157	0.04927349700300562	0.2765516318887105	0.02847630937518578	0.041666666666666664	0.16170263361274598	0.07483481919270116	0.11870366123977681	0.08320992100576131	0.10777344645723458	0.0831039291189492	0.06986258466115962	0.06772147061071619	0.08472615013545992	0.04372762828751883	0.06093992167738014	0.053355924142440996	0.03928269386768843	0.0	0.028018774000853362	0.0478568456096546	0.05667590836130162	0.0	0.08187310504726235	0.13031701444622792	0.032299980521385795	0.024711174523908606	0.04164994649545211	0.054772228253509435	0.0	0.12995086815881887	0.08740085674577937	0.046872641059365894	0.06580871654792411	0.07606574371321562	0.07715561591966086	0.07092926372024065	0.09264213384063572	0.0	0.1399243009729901	0.05273096820040849	0.045211342964151954	0.0	0.0	0.0207597645799893	0.0	0.09841269841269841	0.052433026325954285	0.07051899411449973	0.12583296852959774	0.03924715953797249	0.05332567703401233	0.008581306334115323	0.11849885445391063	0.04004734341812993	0.07340823970037454	0.10469056536472267	0.07811663991439273	0.13090779382914214	0.038523274478330656	0.12389399163743733	0.0	0.07435686727791703	0.05422071280955303	0.009773497413946852	0.0	0.05280230069555912	0.0343929402918167	0.0	0.0	0.17228464419475656	0.0	0.11220668042497899	0.02535754865006222	0.032756673206111406	0.2468343142500446	0.0028089887640449437	0.17228464419475656	0.0	0.06726980884284255	0.0	0.05217730328783373	0.0	0.0	0.12084384315523962	0.21709470304975922	0.05907107873400008	0.06526571818972067
d8kwy76j_7blj9otf_TCGGGTGAGAGTTGAT-1	0.10487846824122908	0.08287259972653231	0.0	0.01542103681552658	0.0667767925322196	0.06374206986165253	0.0503938325625258	0.050231482389939575	0.08597962294268538	0.0629781129962355	0.05921932844060531	0.08069472012411288	0.06487732002540776	0.031610243688895374	0.0	0.048731496343855894	0.03067594078830034	0.06235950018086754	0.07579235632878258	0.06426454586574701	0.07854118687044921	0.06012432708001747	0.04601391118245051	0.05118459069020867	0.04186730872124131	0.06181337165156044	0.05906410623759172	0.06387105403959337	0.026333063052627514	0.060648488454852	0.0635474391308707	0.0939813605086665	0.08179039167373812	0.09111189705362244	0.09260387845979386	0.18359355999805438	0.12904868913857678	0.0067152084738797	0.08457379113850191	0.05965708002611415	0.6501775378179873	0.05683413403728167	0.09055644729802033	0.036231972847463025	0.08052641933505954	0.1667781344747637	0.0	0.006886350045636232	0.23897271268057785	0.0979607317254878	0.10437222763440455	0.03451637833660306	0.0911726882749946	0.07918309110696178	0.0648164215579946	0.02816857079910616	0.0	0.1184055644729802	0.06721438918126856	0.09496059906320108	0.061733057767426575	0.01544497948992331	0.0	0.039529734707757065	0.0	0.06335301212467466	0.11881959630998165	0.18762974852862493	0.05481784133469527	0.0	0.0	0.04218627814133432	0.043135735503035	0.0	0.0	0.0	0.012278607784225761	0.1381181686157609	0.08808329432878235	0.1461740612617984	0.10618707135561069	0.10116639914392724	0.09053628019920154	0.11561714932501449	0.34433149039890615	0.13121511262629637	0.08057087026310279	0.07843068834763998	0.08257460522887901	0.20339371703737674	0.06533161445271224	0.06005136320219628	0.07710599845431305	0.13328053147181676	0.10781889433574827	0.11661175410436203	0.09969582627728309	0.09737827715355805	0.0	0.37100053504547886	0.09702158016764759	0.09011694565466637	0.05388353843410023	0.04424113495061927	0.0	0.12451967508147284	0.12030075187969924	0.310614479153805	0.07750373952064563	0.0532752426813422	0.1468000164629378	0.025548421615837345	0.08526484751203853	0.0	0.14958342887716886	0.07780248477083855	0.07376601019294575	0.0	0.06548956661316212	0.08719183438284561	0.0	0.0	0.005762028233938346	0.0	0.0	0.08128301162009027	0.056705276705276704	0.04368510724333227	0.2845104333868379	0.15361750193210869	0.035513643659711075	0.06646453837465073	0.07691136214780388	0.21422201839537314	0.08879943866795409	0.0	0.08691023711108709	0.08098979063626913	0.022268083263267853	0.08497244091144572	0.04827452768909712	0.03346671791045901	0.051795374829082697	0.049871416489756466	0.0	0.028235501283431875	0.04694231417077859	0.03732671822559463	0.0	0.03073167469234885	0.13620251471375067	0.03908544207824485	0.04167409785387313	0.051242712311580965	0.06988226779359233	0.0	0.12638914916904992	0.09002560815153565	0.05318569459893933	0.07702589807852966	0.08139312466559658	0.07966621393587686	0.06165480172684907	0.10875294770425857	0.0	0.11526266769712462	0.04849201655824956	0.018057784911717497	0.0	0.0	0.009844836811128946	0.0	0.06334938469769931	0.08006655164619474	0.0	0.0	0.06678626506782488	0.05865173016693866	0.03700045273078981	0.16611790207295826	0.024628305527181933	0.001337613697164259	0.029828785446762974	0.0531924380238987	0.0	0.06944890315676833	0.1316707290490062	0.0	0.08050728377456813	0.06355755870134083	0.002603887997146424	0.0	0.06247164840533184	0.04456422714849681	0.0	0.03333018600698706	0.3982075976457999	0.0	0.15386379270809447	0.020331728196896735	0.05671482075976458	0.0	0.06982343499197431	0.21883360085607276	0.0	0.06874523728456312	0.0	0.05450274642853686	0.0	0.0	0.11159519987770389	0.0	0.0777925258262337	0.05916325066108309
d8kwy76j_7blj9otf_TCGGGTGAGATGTAGT-1	0.09371894825345868	0.0	0.0	0.03529834282489354	0.08032435184175121	0.0583533975387908	0.03962940160415918	0.04081782159307502	0.06939118947652154	0.05833913445366871	0.05176191669107729	0.05586772674852053	0.05462727596399858	0.013759180894012355	0.02988328081961041	0.041336721954699486	0.0	0.060289851567703404	0.06089378484267937	0.056273725839860386	0.027438527927047714	0.05127939876574429	0.06149201253535122	0.045211342964151954	0.011325129302657392	0.04051407618150537	0.043092025040499325	0.029471544715447155	0.013161015593541946	0.036625613177120056	0.05942314375072397	0.07221869672875683	0.05088725535301074	0.07227194820034279	0.07094359705066909	0.11724792061870713	0.06945318352059925	0.02196012748040105	0.06753022566588943	0.055603496939441686	0.6958023250158082	0.04006316146628561	0.0025949705724986625	0.04321615428914511	0.0645717146450149	0.1146780809702158	0.0	0.0	0.07700374531835207	0.06973200316963651	0.07710673330595276	0.041947565543071164	0.05702364525546075	0.024491979777464756	0.04146240943993753	0.09526956850155793	0.05140895309434635	0.0	0.033739557757879804	0.05946455558371584	0.04502774892728627	0.0	0.002913025384935497	0.04344336659920441	0.0	0.040060396659139755	0.0837938674451758	0.1322632423756019	0.028211488885646188	0.0	0.045101186542032545	0.0	0.0	0.0	0.0	0.0	0.00275754208338478	0.13972330505235803	0.06868385570049676	0.12083181090777767	0.07444428230945085	0.036297485286249334	0.039481417458945546	0.08370438145719045	0.24289578503061648	0.10214758864377625	0.03264475306488008	0.057470863284248726	0.07491589141097936	0.13276771382710387	0.051060749604627004	0.050380394350920586	0.0	0.09873948103600064	0.09050945006001186	0.08605784123229422	0.06919087434674039	0.0	0.0	0.4260032102728732	0.11253789905475299	0.0	0.044258293204922416	0.03361499155375805	0.09584002140181916	0.1133959673285516	0.16839852440088987	0.25859159567024737	0.07755757536604234	0.03158952184405062	0.035354158949664566	0.0666800428036383	0.026645264847512038	0.0	0.17893449514637316	0.0648370402004048	0.05819918769702812	0.0	0.0	0.056406140675803594	0.043410023185304084	0.0013259822737106566	0.018397333004074576	0.1017478152309613	0.0	0.07396249194002003	0.04475004699723801	0.045906655521940565	0.25391252006420545	0.03448070863801201	0.0	0.19707508471553414	0.06946670735145867	0.1289204820504981	0.07196309945532992	0.0	0.05890351716165304	0.042481741029288304	0.03684170297332416	0.06056417573271506	0.039093858033283385	0.0342931496595051	0.05103243960921863	0.06619893336094858	0.0	0.033511456068702546	0.030369775875393853	0.03111046257113673	0.0	0.018838059568396646	0.034878277153558054	0.03452646009473017	0.001902383924855835	0.03764690688363683	0.030053571151058212	0.0	0.11241821544679013	0.0710159302219934	0.043040362719770235	0.07127932190025627	0.0690415997859818	0.05419393340741655	0.053322795796421324	0.15601529833739572	0.0	0.07438122981194142	0.03374513613842935	0.22217763509898342	0.0	0.0	0.11599785981808454	0.13729266987693953	0.06541822721598002	0.06669184527743682	0.00021401819154628142	0.0	0.04390520253045038	0.05191687318526677	0.07828126929250524	0.09423659985457739	0.021596381146942945	0.01765650080256822	0.046504369538077406	0.06202068842518281	0.0	0.0	0.11439817291877218	0.0	0.068046979741728	0.053825222507378284	0.01348314606741573	0.0	0.05772675460022798	0.02604370020100357	0.0	0.13262833223176912	0.0	0.0	0.10914927768860354	0.03540918955639319	0.0	0.0	0.007401462457642233	0.19676297485286248	0.0	0.07270133112829742	0.0	0.03590749658165388	0.0	0.0	0.0	0.0	0.03216960941680043	0.055694583120930105
d8kwy76j_7blj9otf_TCGGGTGAGTCCTACA-1	0.13988572957272796	0.0	0.0	0.015956082294392285	0.0270483670723662	0.0326807689367882	0.04906904529807408	0.07306052554809457	0.0721866199776754	0.06068067757085517	0.05283085891367653	0.07290160241337157	0.05803981731962324	0.055839291794347976	0.034678873630184494	0.04450017834849296	0.037707967081963875	0.06422661745457403	0.05951374146372334	0.05978209970045135	0.06985832926233512	0.05144662865004014	0.0	0.05668913857677903	0.012038523274478331	0.05117653937710454	0.044275708842530646	0.03963740881389552	0.019796682718031033	0.04176855032677777	0.054532782648562726	0.056179775280898875	0.09843814431233024	0.07449828150647042	0.07634984535182816	0.10815214747799018	0.07667415730337078	0.020269693938477523	0.07697526460531039	0.06526425847114437	0.5298409455712827	0.06104551987964273	0.04713750668806849	0.058389390579115255	0.07068312029150214	0.07136169074371322	0.0	0.028048972397947944	0.13887640449438202	0.08136754915307041	0.07953857783721258	0.042078354437905	0.07524335182525603	0.07735956876062357	0.07325784853874742	0.0	0.0	0.20823970037453182	0.0559019990566794	0.07695678803750951	0.047010564525435644	0.029641519529159978	0.00323008937241147	0.04460924575008313	0.0	0.05484216158373462	0.06589318481332658	0.17986088817549492	0.08171603677221655	0.0	0.04324426399773393	0.0	0.02282245715023708	0.0	0.0	0.0	0.022279842504561605	0.4765726515325231	0.06890363275606598	0.11884674976534954	0.07940074906367041	0.03653290529695024	0.050343663826809895	0.09140535545029926	0.27973961120028534	0.10464515814918808	0.06076953497569033	0.0841649801102659	0.07807293986480998	0.11083084919361003	0.05983338178656468	0.051952072261106846	0.03212254523115946	0.1033601458375369	0.16731016731016732	0.09554785841007012	0.08395724640721008	0.2005826050769871	0.0	0.17640449438202246	0.11320670590333512	0.0	0.05841191813804173	0.043655271833477026	0.0	0.10792578208308545	0.0	0.05391612133185167	0.07141614777194143	0.07318111835424379	0.1296785611392353	0.06882022471910113	0.060695559122525417	0.0	0.1859665214400367	0.0723211320057006	0.05756825855505515	0.0	0.0	0.0413631312507717	0.04747636882468343	0.0017447135180403378	0.019097007861052805	0.0	0.0	0.0759490197692445	0.059250068688270936	0.043415118856531376	0.14697030497592295	0.16776648237322395	0.052501337613697165	0.09357350930384638	0.061800235832008596	0.1283854365716324	0.07178147376569562	0.0	0.08110790453457974	0.07551101193194917	0.029300109556931388	0.07877907717394074	0.06343151714021153	0.04364262981132739	0.04772803836474249	0.04154369250418544	0.04135586818997262	0.06109000277681831	0.04463567366189089	0.017277104917554357	0.0	0.045177902621722846	0.059155965757089354	0.03677513049438695	0.03606602857539187	0.05687222099223262	0.03961112628183354	0.0	0.10164180198971735	0.07658216986179674	0.06182372002748902	0.06331559235166569	0.06816379079721777	0.06330205375149195	0.06889935835385702	0.08550819412242633	0.0	0.11919624279174841	0.0531782198390888	0.22431781701444622	0.0	0.0	0.027233814874264312	0.0	0.16336721954699482	0.06980054534581963	0.0012306046013911183	0.0	0.10600195134233469	0.04493016425224596	0.013540766349755113	0.08348081381789246	0.02373656306240576	0.08475120385232744	0.07887462100945247	0.0056179775280898875	0.24005707151774566	0.0	0.09886451459485167	0.0	0.07029639813449688	0.055173920009189484	0.0662386302835741	0.0	0.062364057738386026	0.02434818446054401	0.0	0.13407610235105277	0.23154093097913322	0.0	0.11480547275089811	0.03704739060123481	0.0	0.0	0.00815944355270198	0.0	0.0	0.0540233798660765	0.0	0.061698900737312025	0.0	0.0	0.0	0.21562332798287853	0.04288595299831255	0.07608529270919787
d8kwy76j_7blj9otf_TCGGGTGCACCACATA-1	0.08683023771306275	0.0	0.0	0.047970858344877125	0.06414312206828843	0.08518210655048536	0.05167586505126908	0.07441579967060036	0.0750840409937114	0.05716740403221012	0.05730076404140925	0.07923088868330974	0.06395962042919558	0.02073909236830585	7.926599686899312e-05	0.055446317103620475	0.06117353308364544	0.045014353527017784	0.060286105501763346	0.05918412507360199	0.06315281364133343	0.052402453366076136	0.050026752273943285	0.05788121990369181	0.003433208489388265	0.05878692054094059	0.05820450977501199	0.03284330997403072	0.02726525569106364	0.04321617337473685	0.06421746272932896	0.09105727475207485	0.0745519420106123	0.09174216249059136	0.08165070590715005	0.07332555085364074	0.10485607276618512	0.036646738161149495	0.0864170007948618	0.05457022103759553	0.5936086385524588	0.05658245759251906	0.13333333333333333	0.057405070270667664	0.07786168781463212	0.20026306402710897	0.03869047619047619	0.03127183457652724	0.07539860888175495	0.11690405076836595	0.09462633124804483	0.0696629213483146	0.09477438915641163	0.09437183112945553	0.061909823145778205	0.04705252887671923	0.0	0.0	0.09015795959381286	0.08676184844132805	0.0366838370804002	0.0	0.0	0.03936826318216588	0.11786287548727356	0.02774981636150937	0.06261827557355798	0.24712680577849117	0.06731844934092125	0.0	0.0	0.0654813351442565	0.0	0.0	0.05366506153023007	0.0	0.036780946893306445	0.13307345410074142	0.08437294050829026	0.1212280960076397	0.07276618512573568	0.0	0.06029880232127423	0.11541207046825025	0.17328042328042328	0.11522952829499704	0.08144555330681369	0.08232954148928746	0.08553332268844946	0.22624780249178322	0.0638986168528041	0.05869120136766818	0.028040346392406316	0.1251143120148327	0.13431087588390958	0.1319591112612993	0.10083141798827315	0.27727245704773795	0.0	0.2463884430176565	0.10299625468164794	0.1277229993120844	0.053103263777421084	0.04813773799593926	0.06915462814339218	0.12639046346911514	0.04418349243896257	0.17545375972342264	0.09000690755308628	0.03718020113342287	0.048088241346668316	0.042803638309256285	0.04614232209737828	0.0	0.03561874187877398	0.05889754451758369	0.06831893980482186	0.0	0.0	0.06455529489237355	0.0	0.0	0.011112483022595382	0.0	0.0	0.06474873441165575	0.05956617934146024	0.05029304218969211	0.24461610486891386	0.02395814755365317	0.037887907972177635	0.07181499316330776	0.07444011049636366	0.08662641086397106	0.0815023290519346	0.0	0.07479824904287849	0.07554146167464885	0.02968228489897832	0.07574927599004645	0.05702479175674582	0.05393409144002592	0.06516160355111666	0.052762388028788895	0.0	0.047144956688407125	0.04441273804569685	0.036567926455566904	0.13679329409666488	0.017734528268236134	0.06744917067950776	0.028135502116758266	0.0	0.04765479419198908	0.05393746850225008	0.0	0.1200202067937196	0.0843735593311595	0.04961791955476486	0.06020669651657233	0.08086309523809523	0.07323640778696959	0.06385012191685148	0.16396171452351227	0.0	0.07797792441987199	0.05307883058604873	0.035446762974852865	0.0	0.0	0.016853932584269662	0.0	0.1996076333154985	0.06936993387753466	0.0	0.0	0.0	0.05244363553328811	0.02605259908630695	0.11425964796751313	0.0	0.06350989834135902	0.03549135009809167	0.0	0.1259140360263956	0.05286249331193151	0.13769866040465292	0.0	0.07373557000352116	0.06358249726179645	0.007169609416800428	0.0	0.07038101635378137	0.040733952250806185	0.0	0.0	0.0	0.0	0.2013299701903233	0.02557998328734347	0.0	0.0	0.056491885143570536	0.0	0.0	0.036545227556463514	0.0	0.06484695901994046	0.0	0.0	0.0	0.21120920278223648	0.07754558175906491	0.07498922185288637
d8kwy76j_7blj9otf_TCGGGTGCAGTAACGG-1	0.09062332798287855	0.08774745853397539	0.0	0.03346599529453154	0.07842831689237274	0.060163953221738134	0.060285455313929995	0.08586760436984332	0.0887094881128436	0.0684167831685048	0.06193149208764496	0.09810172929348238	0.06493311142943096	0.057760591468456635	0.020351544696113985	0.06066301052256108	0.04751713419450177	0.06450472018935169	0.06846568517463769	0.06658878815301178	0.041239211854746785	0.06540897172552843	0.07127570129175266	0.05678330658105939	0.002140181915462814	0.04847087526391839	0.054434154632779834	0.04860105182111211	0.040343532293028415	0.04421709178613516	0.05849938724476238	0.027312205258377194	0.0750222367627363	0.08509490255824287	0.09243220611363374	0.1718711999610876	0.1310048154093098	0.04892176704585107	0.09857139554392988	0.07083805793217195	0.5986672503526436	0.07814211827052918	0.024719101123595506	0.039450414353922374	0.07895179415980286	0.16087034064562156	0.04250267522739433	0.02933937619991817	0.1039486356340289	0.15210868873221312	0.11690512234949117	0.02513524760715772	0.11226286690509044	0.07771262598137169	0.06946914812083352	0.0	0.0	0.09443552701979668	0.10571715669002597	0.08766415101423972	0.05093248285581398	0.08073836276083467	0.0	0.04258948327743408	0.0	0.10786154111235048	0.0927172769416944	0.20443017656500803	0.07388491658154579	0.0	0.0	0.0	0.0	0.0	0.0	0.10807918673087212	0.07597645799892991	0.36711763357028204	0.09248147981650379	0.1361730129846994	0.11933946203609125	0.035912252541466023	0.0939375231510063	0.12436652324292774	0.23151120623030735	0.13306886651677105	0.0742573336124875	0.05850140740223789	0.08531762372576539	0.21783994496675074	0.07221680967087091	0.057645258737694174	0.0	0.13066352666243047	0.08419012913394935	0.1932077384472417	0.103278496691476	0.09137387789073183	0.08098642930103604	0.46484751203852326	0.104378455502051	0.13689520752121073	0.04934679864455145	0.04595900476868045	0.0	0.1701332375489679	0.037565824674044665	0.10169979832901181	0.08353501069262714	0.06379052423537633	0.0809976540313619	0.03945960406634564	0.03811663991439272	0.0	0.033784300236948714	0.07717090203431817	0.08963146272357911	0.07288508412103918	0.06800428036383092	0.09395192822159114	0.0	0.0	0.009960077375807713	0.0	0.0	0.06031746031746032	0.06686246439055428	0.054997497367921436	0.21194489031567684	0.022412460614707804	0.0	0.07122049818679033	0.08011538148154075	0.07663889525847792	0.0844487013504465	0.0	0.09473077232290134	0.084139164024064	0.0	0.09364782117591107	0.056961612954813334	0.0835022620115198	0.09617442482611022	0.03866998049672932	0.0	0.039498547249933964	0.06666963914154925	0.05227880733498711	0.0	0.060292937399678975	0.20338416265382558	0.03335774324227698	0.0	0.0538014750650357	0.06733358642538557	0.0	0.13132677698924206	0.09771541469389677	0.060321244687288264	0.07922990998094487	0.09415897538790798	0.08410400460962258	0.0809389027074935	0.2006222380754216	0.0	0.14112319917563362	0.062304637999493116	0.21762974852862493	0.0	0.0	0.10096308186195826	0.11161048689138577	0.15241662207954343	0.09554281365252945	0.0	0.0	0.09051710571869197	0.05369685084320033	0.005741449561674281	0.13836413274615522	0.05488269533213353	0.006741573033707865	0.07294453361869092	0.0	0.0	0.1066167290886392	0.125190733804966	0.0	0.07901683379136829	0.060885354162825124	0.053896914571071874	0.0	0.0658389454951497	0.03921377235983978	0.0	0.0659364869543323	0.19034242910647406	0.0	0.26049071313918826	0.04791362321977143	0.0	0.0	0.0	0.0	0.0	0.16544254746501938	0.0	0.08278826439265426	0.0	0.0	0.0	0.0	0.05949294151541343	0.0800700474238473
d8kwy76j_7blj9otf_TCGGGTGGTGCGCTCA-1	0.07573759841015058	0.09714047916295107	0.0	0.04141105418618117	0.059338101991096424	0.058315180004586104	0.038715670969018665	0.05273926278843726	0.0750379024274552	0.07457460048978715	0.056371260591006556	0.06724866661809308	0.05599248964901884	0.04193418940609952	0.0018825674256385866	0.0645733012306046	0.07404010293255879	0.055202385234760024	0.05174191822433939	0.04954178421565612	0.06602577523437318	0.05393817362428629	0.13234732095085225	0.06186409844836811	0.05903335116818263	0.0519350544496881	0.04218420957462494	0.0637666549217659	0.01837908799567551	0.04200023668678504	0.05430403367184937	0.05070489131111028	0.08594125405118033	0.08724415304114409	0.07792255478970614	0.15205019699401723	0.07291599785981809	0.03394824791991377	0.07542242170831434	0.05988287903554371	0.6860255849019894	0.052600376955386156	0.0	0.085407145103517	0.06848875037589874	0.10732120563581238	0.0	0.015547792150568092	0.134617442482611	0.09640300438195475	0.09647881874656503	0.049640330539206946	0.06972581265898829	0.08285925392093701	0.04834208204994722	0.0	0.0	0.0	0.06840752195643947	0.07532290463987684	0.05432110422196344	0.0	0.0012286229514693935	0.05039485261618082	0.0	0.06591941670974236	0.0742276851921675	0.15845906902086676	0.02412568704703536	0.0	0.0	0.06770383174877558	0.0	0.0	0.0	0.0	0.02153901030305525	0.21967438660857602	0.06974601352921699	0.12381667390765588	0.07830147380709178	0.029341894060995185	0.07758653331687039	0.0879209867973913	0.21976993044408774	0.11358140175700027	0.05851536511038221	0.0762370018842906	0.07190843158841276	0.0	0.05660394257047169	0.052124019992487836	0.06372986148267047	0.0974375035761717	0.15300854626697324	0.0952662555264566	0.07412771763729216	0.09190892336959752	0.06751301133323605	0.2668806848582129	0.10647405029427501	0.10334021248949017	0.04739332530765115	0.04420024719568412	0.0	0.077660167547808	0.042409394272197344	0.2334444581635593	0.09407524097752644	0.039178432207553966	0.16488455364859858	0.05537720706260032	0.0	0.0	0.16104868913857678	0.06369822780502092	0.07044594686581192	0.0	0.0	0.03780302094908836	0.0	0.0	0.0149812734082397	0.0	0.0	0.07909618471416224	0.05646869983948636	0.0778725408249563	0.20084269662921347	0.02948695083526544	0.036750936329588015	0.34647167231436893	0.0667206678191572	0.12140436699024179	0.07852232236645337	0.0	0.06453119758702806	0.055485956143670585	0.08293204922418405	0.06282325664348136	0.05486881514079988	0.03673978954877831	0.03837960485900561	0.026096411743385284	0.0	0.03019959228179965	0.0442849216257456	0.03237511552118294	0.0	0.051486980560014266	0.0299625468164794	0.018968225202368006	0.0001981649921724828	0.038253445508385456	0.04063681512513626	0.0	0.11113627907103069	0.08476327602626098	0.05392727004820241	0.06673049665361906	0.07474384697699304	0.06575503148536857	0.06894224367849894	0.08527039613181936	0.0	0.09545607672948497	0.05228785778060485	0.0480203317281969	0.0	0.0	0.08400214018191546	0.0	0.014446227929373997	0.07188636435166508	0.0	0.0	0.09120951751487112	0.0495328985808982	0.009342717207885747	0.08388552770575243	0.0	0.013162118780096307	0.039950062421972535	0.06202068842518281	0.0	0.0	0.09580286546578681	0.0	0.06554330811653092	0.05980569082835318	0.010486891385767791	0.0	0.06516723079070416	0.03631440429193238	0.0	0.10801624020394675	0.17482611021936864	0.0	0.0	0.045397707119711916	0.0	0.19564829677189227	0.1379971464241127	0.17482611021936864	0.0	0.0743226810642541	0.0	0.0617528200491357	0.0	0.06819397830633786	0.0	0.0	0.06798678849240647	0.06166925763493047
d8kwy76j_7blj9otf_TCGGTCTAGACGTCGA-1	0.09474126729343423	0.17032281077224898	0.14994649545211344	0.037841641197035994	0.09025645820671456	0.08335244210043569	0.0582020761719084	0.08862001436381262	0.0822763959142276	0.09111498491708712	0.06534526780771412	0.090717071336208	0.06493646285652777	0.03160416362663554	0.04004914491805878	0.08747324772605672	0.10884353741496598	0.07497085463187159	0.07775922378133324	0.068177970721106	0.050753716239793426	0.06406730123871818	0.1370480776580295	0.08093739967897272	0.0	0.05963794721952564	0.06032382769866461	0.06502923175299169	0.020210377675916887	0.050664306466049615	0.06467139154978567	0.06298605148879516	0.06281842873841728	0.10729022136373118	0.07819675367593411	0.06031421761758841	0.12725949705724987	0.04680484797729546	0.09385259166782263	0.07646339847143888	0.7330609465440926	0.06716467531563644	0.0	0.05162576223559155	0.0786409454292666	0.11271624754770822	0.030664794007490635	0.028042677745255404	0.0784804708400214	0.11319259605420891	0.09879029457924196	0.060460139111824504	0.10448781128852093	0.13734653840134234	0.05695703729411595	0.10417650206149875	0.03522382735865882	0.23028357410379882	0.09805873568939771	0.08436118385852272	0.06448172277650137	0.06575708935259497	0.0	0.051499837844273026	0.0	0.11146176238539598	0.13488173340371515	0.3126163723916533	0.07364171409115229	0.0	0.05551883674818242	0.0	0.03254552499031383	0.0	0.0	0.0	0.05483530202631326	0.4096155316059008	0.09356684939307156	0.1252412400693923	0.11820613843085753	0.0	0.09968144215335227	0.11045205427227898	0.3009333571131324	0.12510637460331273	0.10439435178077093	0.08607485984134738	0.08661405853005359	0.13016892150118475	0.07274755615693689	0.06867202526787915	0.0	0.15753525728861437	0.17827136928260523	0.12348286446453212	0.10677285148329768	0.19006004399262827	0.057249866238630286	0.18855002675227395	0.09341002318530409	0.13834747382098908	0.09866573033707865	0.04845607837364866	0.11797752808988764	0.1461609551497192	0.07149897214947482	0.2541466024612092	0.09250323429194268	0.06726286020025989	0.08252870724780838	0.24551899411449973	0.14452648475120386	0.06405258732706566	0.019567377512802873	0.0763789692766087	0.09667049469382737	0.040336484156708874	0.0	0.0712639420504589	0.0	0.0	0.002428283327159732	0.24451578384162653	0.0	0.08326130798040911	0.06537793009703122	0.06489090743220086	0.16720171214553237	0.11628321740681291	0.03267121455323702	0.0	0.07847198809767514	0.14512471655328799	0.09079059437653748	0.0	0.12517430561908643	0.07280315981329957	0.02614079339601009	0.1076991345851699	0.07273459572476945	0.058525937145971964	0.08166874739908447	0.0820690726453684	0.052843609353853904	0.07764254898375222	0.05263559439589402	0.0720657619534024	0.0	0.05910023185304084	0.1926498127340824	0.039765960751825195	0.029823831321958663	0.06631277559454622	0.07650706326635275	0.0	0.11604783360900398	0.09604865548791773	0.07558876138783309	0.08068673556550553	0.08802133493846977	0.08952236901675104	0.08463010386417197	0.20864792025840714	0.0	0.14988209182965737	0.06922378649863258	0.21161048689138576	0.0	0.0	0.0884430176565008	0.0	0.06673800606384876	0.09183469097547088	0.05981808453718566	0.0	0.04950744342680893	0.06054297042026815	0.09439436967526856	0.10545197623849309	0.07445238905913064	0.0	0.07356875334403425	0.12479935794542536	0.2076868200463706	0.058712323880863206	0.10346689653805759	0.0	0.08467367201854319	0.06530754031230131	0.03759586231496344	0.0	0.08180888989694558	0.06189717004323746	0.0	0.1037673496364838	0.38456393793472443	0.0	0.0	0.03150756578354104	0.0	0.0	0.07718031032637775	0.0	0.0	0.05219125443844545	0.0	0.07892819468466189	0.0	0.06590787489663893	0.0	0.0	0.08240214841338436	0.08452595111004382
d8kwy76j_7blj9otf_TCGGTCTCACCCAACG-1	0.07332989375525491	0.1816182153260805	0.0	0.05980049400089418	0.08102043042590659	0.053924940762821984	0.0651766016549763	0.07587965270446521	0.08535958536808458	0.08156279305246322	0.056564955007137624	0.07889455335477931	0.0573086147842095	0.03995208910939248	0.00015853199373798624	0.05056179775280899	0.0	0.060237455400281525	0.0616395404362059	0.06574855107852583	0.062007118431153606	0.05457306120388388	0.061300924864327755	0.05564044943820225	0.07267701087925807	0.049997116521371385	0.050791301662721056	0.04289825000978742	0.01077261670334762	0.038033232824790104	0.051190127388845034	0.04281608122736944	0.05884137094328177	0.09317953042957804	0.0835968026979263	0.07415243932097865	0.052550026752273944	0.047650064748257226	0.08897167781895206	0.06677023969055719	0.6697310180456247	0.06175953527478407	0.0	0.03157176756970907	0.07483130933830105	0.12968164794007492	0.0	0.020142888616120607	0.04789727126805778	0.07880068540003116	0.10653688010946938	0.033267938885916414	0.09906320107384567	0.1070782513112254	0.07249866238630284	0.10008497781134926	0.0	0.15222043873729266	0.08663262509717508	0.09630701285047825	0.041723056263703984	0.017834849295523453	0.0	0.042370538835954506	0.11908583658182374	0.0645908715800165	0.09189136781324399	0.24701979668271803	0.019845323216109732	0.0	0.050483114594152265	0.0	0.029593549934503055	0.0	0.0	0.0	0.061914365285151804	0.4396545134907896	0.08839533073655577	0.1293277029340246	0.10127438104966195	0.17654360620652756	0.080788574721159	0.1130030512052984	0.26955888472742406	0.12541248484339948	0.07686044618140368	0.0964058901528369	0.09332369691214329	0.10349308262630895	0.06801149908924047	0.060501162174641285	0.05614014228246438	0.11171207526373325	0.13795496941564359	0.050406916166821546	0.09397665376522617	0.1947565543071161	0.06386497397733353	0.2548956661316212	0.10464597824148386	0.09806619276924253	0.07680967986445515	0.05205712136186598	0.10727661851257357	0.11508716003098025	0.037988228999464954	0.12005597398855826	0.07518382870593536	0.043415118856531376	0.12227847059307734	0.04367308721241305	0.0786302835741038	0.0	0.2522357257509745	0.054591001091361877	0.07779678372524866	0.0938707567921051	0.0	0.05314442112194921	0.05635812377385411	0.0	0.0633823105733218	0.1430354913500981	0.0	0.06304482034819113	0.0580483854641158	0.04569830831934078	0.4085072231139647	0.11961238927531062	0.03955992509363296	0.08786635752927888	0.07060319618401666	0.14461514943055875	0.08999630539195445	0.0	0.07672635334625205	0.05160578893108353	0.06621824759866493	0.07602741471120283	0.061089952793588934	0.06173118611795618	0.09485662762816321	0.025259324461934102	0.052780662826928525	0.05864504812022946	0.05050036660523552	0.03808550999562235	0.13750668806848582	0.05907793829142144	0.13493178170144463	0.029683928663890347	0.023205120583397736	0.05172010202763787	0.05720324401848016	0.0	0.1105729875364279	0.08182746634092829	0.060246362475799155	0.07564416659626595	0.08534644194756555	0.06870498415442236	0.06797323955742345	0.1801517943840041	0.1369716425896201	0.10457166636941918	0.03980291111122154	0.036115569823434994	0.0	0.0	0.017067950775815945	0.1250936329588015	0.2669876939539861	0.06067902135317866	0.0	0.0	0.05592798917319737	0.04877689499004905	0.057476231633535005	0.13837785186099794	0.025471407493879404	0.008400214018191547	0.035758872837524526	0.05769573747101837	0.1471375066880685	0.08953094346352773	0.11565156649426313	0.0	0.07792281032993208	0.05963489947492995	0.007312288211164615	0.17843766720171214	0.08803315537255449	0.042098679739129174	0.0	0.09363295880149813	0.18994114499732478	0.0	0.0	0.04398795245910509	0.03361869092206171	0.0	0.06790618869270555	0.0	0.0	0.058968497170744365	0.0	0.059681765456523754	0.0	0.0	0.0	0.0	0.07106844466395028	0.07011061819519751
d8kwy76j_7blj9otf_TCGGTCTCAGTCGCAC-1	0.09500879003286708	0.09696213066999584	0.0	0.05012569904058283	0.04720867293137392	0.05309848658564549	0.04687694686925101	0.05973017486437447	0.07705019147504996	0.0511745111237681	0.05131249616167828	0.06978774076126594	0.047252164923333145	0.032589133712729215	0.005112656798050057	0.03095015159621901	0.0	0.050028263701849686	0.05217628310234327	0.0521771269387274	0.056656663642496566	0.05290729829979946	0.0	0.04807062600321027	0.014401640806135188	0.04602152036216491	0.04882220448010178	0.03595407743804565	0.030883707589371902	0.0374706850082257	0.04801684371188531	0.05375340624883348	0.07158022444646649	0.07672461481259805	0.0818080722244635	0.04282795855829564	0.07252648475120385	0.01131349787920379	0.0714409567405822	0.06869885775153273	0.5981808453718566	0.0655092035900868	0.006260032102728732	0.023537916753458395	0.06809930463614955	0.07693508114856429	0.0	0.016498284707141285	0.08669876939539861	0.0852212311464196	0.08025285363100115	0.043528922180607575	0.0979330348342767	0.07432036485005987	0.05167888594854887	0.04532149938627136	0.0	0.0	0.06539299742917172	0.08754681647940075	0.041133806831096985	3.566969859104691e-05	0.004280363830925628	0.04693826724632207	0.0	0.027645527835967753	0.06353754834261584	0.30814339218833603	0.03161632375115521	0.0	0.0	0.0	0.02324680356450988	0.0	0.0	0.0	0.046576394891001634	0.12092027822364901	0.07589918344596908	0.11922303882806257	0.08885159784036188	0.15678972712680578	0.05888463596328765	0.08048030519940633	0.24967302776291542	0.10321871550756548	0.054563007420848166	0.07410379882289994	0.066156272497822	0.0	0.06227323932510829	0.05551467796459273	0.0	0.10130629396181602	0.17728804245658178	0.050491397031905604	0.07524785411436725	0.29760418524463467	0.06279488301960212	0.27683253076511505	0.03517924023542001	0.00015287013681877245	0.06597222222222222	0.04397069165726248	0.0	0.09421664477844253	0.0	0.24270486068238878	0.07599385111821193	0.043365982026839625	0.10309914804296827	0.07597645799892991	0.03597645799892991	0.0	0.32209737827715357	0.05888281849522959	0.06609897682616292	0.05181023720349563	0.0	0.10556858871465613	0.04840378098805065	0.0029311187103077674	0.021196032431987488	0.0	0.0	0.06581608154641863	0.04916865501135164	0.04476012949579977	0.30286918138041735	0.03864217347363415	0.09517121455323703	0.0	0.06489297894893084	0.09279217304899488	0.07235377579628118	0.0	0.0712275828419509	0.053996093733007955	0.041911895844480115	0.06431586367380909	0.04019751272954142	0.038412748651710515	0.033341259933020236	0.032853518355511833	0.0	0.03506241068465503	0.04690961694707013	0.04580962109051997	0.14481897627965043	0.06564339218833601	0.19408774745853397	0.04168916569890008	0.003249905871628718	0.049211499787826796	0.040008525205970306	0.0	0.09382633564462116	0.0730244539339303	0.05318086348852068	0.06088442078980222	0.07738228999464955	0.0753776186360456	0.06754336523184623	0.12938192338941404	0.0	0.0696946277470622	0.056302355359648296	0.42843766720171217	0.0	0.0	0.0299625468164794	0.0	0.1753522382735866	0.05762182298864387	0.0039058319957196363	0.0	0.007553583231045227	0.047244515783841624	0.10711198913446104	0.08228039126915532	0.02725489242343175	0.08871054039593365	0.1772784019975031	0.007891920813269128	0.0	0.0	0.09700300219963141	0.0	0.06515517503664517	0.050024233227432616	0.01590868557160692	0.0	0.06575607160304278	0.032831185921073563	0.0	0.13832499291851572	0.41773675762439805	0.0	0.0	0.02848065119243001	0.03876107246893764	0.30230069555912253	0.07347957909755662	0.18499197431781703	0.0	0.0038750263469364593	0.0	0.06530734699012723	0.0	0.08473174765309596	0.0	0.0	0.06623245668189488	0.06194450412799524
d8kwy76j_7blj9otf_TCGGTCTGTCTCGCGA-1	0.10507911029580372	0.09018488793769693	0.1797752808988764	0.06187471140526397	0.04678271439480123	0.06588225177711535	0.04935428073030043	0.05952479065855072	0.07354325571531371	0.06996055238171947	0.05565851462361914	0.06898186070712847	0.056794466439006194	0.022186147186147188	0.0015258704397281176	0.04809835919386481	0.0	0.05721258435027241	0.06066725349074026	0.05904054025707591	0.04208249005513295	0.05565442102174304	0.04482916762210502	0.0475569823434992	0.1033083645443196	0.054080843129151006	0.04062636485279758	0.05384873872815775	0.01830738086964196	0.03132432923465161	0.05046332212950047	0.020157527343312553	0.0583233651293481	0.10195336942623173	0.08188246357446621	0.07711950970377937	0.06135473515248796	0.008033436465287955	0.08156250894494756	0.06545029722021785	0.6893817792694197	0.05705473931602421	0.032343499197431784	0.041692704185199256	0.07413992415632702	0.15574282147315854	0.0	0.009322380637648318	0.08284644194756555	0.10711745941442997	0.08846834799252126	0.042613399916770704	0.06221452507673678	0.05529895211160976	0.06810622821858776	0.0	0.0	0.07046548956661317	0.054119756973767856	0.06637614635840537	0.027493644149295175	0.02803638309256287	0.0008719259655589243	0.03801491285327028	0.0	0.03842352023650824	0.0615625482528431	0.19762439807383628	0.14684566369959628	0.0	0.09523809523809523	0.0	0.0	0.0	0.07640449438202247	0.0	0.0013581923694283246	0.13070396698005043	0.07851799747844025	0.12902836831730924	0.050367235760494185	0.0	0.04611268880931802	0.09284748048792993	0.25023779799060697	0.11021263525695908	0.0606415893177007	0.07060041407867494	0.06875530493390368	0.2481082320568677	0.060118369184246415	0.06033096010550783	0.0	0.10254101429765995	0.06797969719318034	0.0838613387401087	0.0966680723569894	0.10463111586707093	0.0	0.36292134831460676	0.07521847690387017	0.1360544217687075	0.059624130551096846	0.029260445653164362	0.11429909042268593	0.1136391698189451	0.0	0.296168251224431	0.08469786495319595	0.0532151865561634	0.045462402765773555	0.05303638309256287	0.037538790797217766	0.0	0.12611786287548726	0.057786547942202	0.0652894552124482	0.0	0.061690743713215625	0.07554430588138453	0.0	0.0	0.01419928386220521	0.0	0.0	0.05552948923735441	0.05633161251138779	0.059742635727723495	0.2494983948635634	0.028595208370489268	0.040930979133226325	0.16170263361274598	0.07320301324959476	0.08800224209534001	0.08246427251925698	0.0	0.057245707854079515	0.06298094281103325	0.0	0.08357325452028502	0.0393090608273659	0.051394509378367585	0.046628222658185205	0.029565577590224202	0.04377930947659963	0.010809273218603328	0.045900957136912196	0.03024466170533586	0.0	0.03350722311396469	0.08744649545211343	0.02527288552245835	0.022333194617838812	0.050439567535654324	0.05311158917387646	0.0	0.11740310109100391	0.08116034202529857	0.05575584534166217	0.06575615067631625	0.07781668004280363	0.06258900275754209	0.06354481924856742	0.1681628123575689	0.0	0.026742365693676554	0.05372568897458451	0.22043873729266988	0.0	0.0	0.02086677367576244	0.0	0.06063848760477974	0.05208682042786471	0.0	0.0	0.05174204513265981	0.047114895979547385	0.00864304235090752	0.11304550630393327	0.02514713750668807	0.07191011235955057	0.039192081326912785	0.06130729445336187	0.0	0.0437310504726235	0.1190389493292115	0.0	0.07645273851820363	0.05571702643688932	0.055537720706260035	0.0	0.06160438039407263	0.03173217358610617	0.15476190476190477	0.0	0.19917067950775816	0.0	0.1037223878315371	0.03241834544700344	0.0	0.0	0.0028535758872837527	0.0	0.0	0.025017429511811535	0.0	0.05425665315918778	0.0	0.07169609416800428	0.0	0.0	0.026160637115693296	0.062282242809536446
d8kwy76j_7blj9otf_TCGGTCTTCGTAGGGA-1	0.13313078040204845	0.18239105879555317	0.16104868913857678	0.038068852290800884	0.0865786698665503	0.07044446992280058	0.058013955158791236	0.06968149749941459	0.08340395771764654	0.055928553210176986	0.06487004491996189	0.07021018382160833	0.06991195209588394	0.010330025779463983	0.0	0.0724250936329588	0.03166959667762236	0.05908675495420877	0.06460746072018272	0.05812142016610341	0.03542350012794566	0.05771279101267837	0.04750439501643354	0.0736864633493847	0.0	0.06056066038068326	0.04721011337956794	0.045366310404677083	0.030977478446492693	0.04298698722724765	0.06617756566312381	0.037117224731544045	0.07371699842894289	0.10834670947030497	0.08340176383798327	0.06936135026022666	0.05895773140716961	0.029815215452733773	0.07440737658174196	0.06501587956077184	0.8537866627754268	0.05763079873403641	0.08111289459604067	0.07317870110562451	0.07633807746833664	0.06324683431425004	0.08868378812199038	0.024391779183583547	0.05487426431246656	0.053667093348504245	0.08220123926850223	0.019463765531181263	0.07542920972844096	0.06423457558518324	0.07982661634347027	0.03348755232430051	0.0	0.09379347244515784	0.064110379695863	0.07560040081477101	0.0557024307850481	0.0	0.03043814279769336	0.06071876723332225	0.0	0.029141841463304043	0.11223027782864899	0.2090529695024077	0.015613599883262804	0.0	0.0	0.0	0.0	0.0	0.0	0.0	0.04089668134611955	0.27134449285332113	0.06361135424682432	0.11943632989098524	0.12262269565640352	0.024162653825575173	0.049334485738980124	0.08489410174803433	0.21828369300279413	0.10162238427245987	0.06032521459976272	0.08891060087933561	0.07828639779931032	0.10012993961629596	0.06082358312810121	0.05556530216977089	0.0	0.10036770573904036	0.13922751001402686	0.050463236743544256	0.07103078314614102	0.20266333749479817	0.0	0.3561797752808989	0.09662029605849831	0.0	0.05334013286962725	0.04868621802285509	0.0	0.1011647528501461	0.14758807130185014	0.13409062847265094	0.10489624590226392	0.06137735993273714	0.17658970243239905	0.031835205992509365	0.033344034242910645	0.0	0.2497133684934648	0.07511416757886194	0.06906917457340919	0.0414957493609179	0.2157303370786517	0.09697699304440878	0.0	0.0	0.007737580771288636	0.07883003388621367	0.0	0.11746031746031746	0.055496073923040214	0.08988147633101809	0.1937199036918138	0.019083288746210094	0.09283039058319957	0.10243148445395636	0.07836788505847335	0.16201686667176235	0.09110210054508405	0.0	0.07359231752315527	0.04679255460291361	0.11928966343091543	0.0666195317078142	0.04791717259066652	0.06064351150598975	0.06213463329568199	0.0444087747458534	0.070814842791049	0.033931365178698415	0.0519638150724293	0.06094654409261151	0.0	0.016753611556982344	0.1271401819154628	0.034090040510586256	0.08156471077819392	0.04929740687441191	0.05329585794875552	0.0	0.1048037306521308	0.08553177295227327	0.05141630040810805	0.06223799198370458	0.07251805778491172	0.049210807918673084	0.07456838983985395	0.16453639300081246	0.0	0.07242930463904247	0.052638204897571095	0.024478330658105937	0.0	0.0	0.1543606206527555	0.0	0.21997503121098627	0.08473603946174997	0.0	0.0	0.05123847291725679	0.06487661493067914	0.004630201259414743	0.07826069062024119	0.02490393501629457	0.003745318352059925	0.10250579632602104	0.07664526484751204	0.21187800963081863	0.04298198680221152	0.12000995779085667	0.0	0.07422630480721065	0.06814272716005719	0.04490815052612805	0.0	0.06956972456789262	0.029770942692291007	0.0	0.0	0.23100588550026752	0.0	0.19246350225483452	0.01833883408179583	0.040306759407883	0.1631888710540396	0.0	0.0	0.0	0.16618836843555945	0.0	0.05757752974894339	0.0	0.0	0.0	0.0	0.08972301107132567	0.06456566524690031
d8kwy76j_7blj9otf_TCGGTCTTCTCCCTAG-1	0.12244897959183673	0.0	0.17081326912787587	0.033553947975988915	0.07677642890907863	0.05031816097225407	0.055223289870049916	0.08005012944437685	0.08955333820621349	0.07951849742353548	0.06744922038439329	0.08609669235915314	0.07235533959222201	0.04649423610097767	0.0	0.05144908150526128	0.0	0.07241855670726362	0.07666683926198244	0.06675187214215252	0.038465117361062645	0.0639208060570574	0.06416723992967974	0.057570893525949705	0.0701801319778848	0.0677941869070847	0.06075594415126672	0.061362212739302355	0.03215788805966033	0.05814827593678796	0.07350077758428751	0.05166299600582329	0.07535280626241765	0.07269817086994768	0.08329732982740252	0.05909820516562089	0.07873301230604601	0.022774327122153208	0.0926088311127845	0.07520481442757497	0.6754219563208327	0.07319061725356993	0.09681647940074907	0.05232418037975976	0.08669250116186883	0.14423934367754593	0.08992108079186731	0.010883454505397665	0.08657035848047084	0.0969854589538845	0.09086183326818874	0.05807026930622436	0.09297306937756376	0.06814732313471135	0.057589692421153096	0.04676926950555503	0.0	0.13707865168539327	0.06651342367585565	0.09125810781635738	0.05586853967554562	0.04469413233458177	0.0	0.042196751685530096	0.0	0.06870800119705091	0.08962191316463242	0.19165329052969501	0.0056909382752079385	0.0	0.0	0.0	0.022232062139074926	0.0	0.0	0.0	0.05733218092768655	0.2551402583505312	0.08479868509855737	0.12712935072867376	0.11636266355367479	0.06399143927233815	0.08071943038235173	0.10768677622610207	0.3701920218774151	0.12188574266954028	0.07610440365691953	0.07192174378300416	0.08582801789461005	0.13383780478483528	0.07201171188938404	0.06421564049366164	0.0167053088401403	0.12015936926871429	0.13760791288881177	0.04806961223282927	0.09662097069172475	0.13459366268355033	0.0	0.5006955591225254	0.09225075798109506	0.08346709470304976	0.048377028714107366	0.04561788407036432	0.07838416265382557	0.12932385966093832	0.13452169750218243	0.39210602131950445	0.08107347019233477	0.07238946943143229	0.10939622175577232	0.014780631353665061	0.053119315141787055	0.0	0.13972330505235803	0.06686595883585884	0.08478531208668469	0.03840437548302717	0.0	0.06270321438860765	0.0	0.0	0.0	0.0	0.0	0.07724959185633343	0.06647665321822625	0.045991720356138105	0.337312734082397	0.006955591225254147	0.039125200642054575	0.1301943998573212	0.08820966867092607	0.23615888302886698	0.09889855144457105	0.0	0.08751458899913228	0.08119423890868122	0.04277815995311982	0.09326776903020884	0.06889056049469001	0.052293787694958765	0.06495353030933555	0.08141321044546851	0.023762313914329775	0.040934365497016616	0.060894120444682245	0.05682182985553772	0.1280542179418584	0.0428816657749242	0.2252207062600321	0.025854778301316904	0.0	0.05927819597424402	0.04631362545484416	0.0	0.14036551482510531	0.09181414067994521	0.05592251865110566	0.07513164934808933	0.08835473515248796	0.08336523027534264	0.07671469823026561	0.16499217248280917	0.0	0.09787368963398926	0.06413754147430704	0.22632423756019263	0.0	0.06206527554842162	0.1615837346174425	0.0	0.1625824861779918	0.09777741535838033	0.0	0.0	0.030119913133792843	0.06356586544165878	0.03901716261266823	0.14324127807273876	0.0	0.0	0.0981808453718566	0.04922418405564473	0.0	0.026003210272873195	0.12445256920912352	0.0	0.08194607746264278	0.07306418832794762	0.04201890494025325	0.0	0.07271166282829693	0.04686347663875754	0.0	0.06093223806376483	0.19876939539860888	0.0	0.052205151723610795	0.03952723621957305	0.0	0.2773319065453897	0.11383092562867844	0.0	0.0	0.08077565380936168	0.0	0.08542478048618629	0.0	0.0	0.0	0.0	0.0732086265794131	0.07983131322067888
d8kwy76j_7blj9otf_TCGTAGAAGTACAGCG-1	0.1263567224642666	0.0	0.0	0.0242969282526001	0.07164934262130727	0.09154054880379119	0.0561626733706155	0.07162414428698322	0.0963284224090969	0.06041411369428767	0.059220035354532796	0.07681766430201588	0.0593935967239603	0.05501848338926991	0.030993004775776312	0.04594925985375423	0.03462508598945196	0.07523384308758523	0.06790331210410949	0.056965060141652625	0.06268174099146254	0.056294266899796844	0.05193762898417794	0.06435313001605136	0.006063848760477974	0.05312248696827853	0.051735281381066436	0.023881298203030185	0.027480377069164282	0.04721234638277587	0.05754091280900174	0.0735500889668645	0.06828475324861212	0.09770021129762131	0.08741841987050182	0.09256286784376672	0.07637881219903692	0.02612417707679066	0.0840852593869656	0.07575507679620658	0.5260956272192228	0.05767367694314412	0.07391653290529696	0.04535225188797536	0.07834986799607893	0.10651863741751383	0.08390181915462815	0.016271677210209928	0.17750668806848582	0.05611882073267367	0.10282198461529304	0.005802270970810297	0.10562360958576215	0.08886122667365502	0.06253163275635186	0.09073741856293079	0.10451221687176743	0.1797752808988764	0.07764870815413039	0.09220910422122723	0.03225659801998203	0.040235420010700906	0.02744585141588887	0.04576965128992486	0.0	0.08559367376735497	0.12213041464229157	0.21495987158908508	0.0733498711026801	0.0	0.0	0.11898588303082686	0.0	0.0	0.0	0.16436597110754414	0.0466587095800579	0.4844454635786899	0.0788109356126682	0.12968520784062795	0.112237949316601	0.025981808453718565	0.0660756471992427	0.10528367269940303	0.33638012008798523	0.12675709090645407	0.06833693907460395	0.08070346849047387	0.08290067482961183	0.0	0.06869038170219695	0.05528745092870686	0.0	0.11664593741875189	0.1469495177360346	0.06592323505392696	0.09518952164579106	0.2542060519588609	0.0	0.2575708935259497	0.10571606919921527	0.07834594511962088	0.06739343677545925	0.03336323980551447	0.0	0.11183198823648262	0.036889977753372195	0.07042021648763222	0.0786607960747871	0.05689498913530099	0.13883195456229164	0.05096308186195827	0.05915462814339219	0.0	0.3432698922265535	0.06875743459600794	0.07214550309279709	0.04437904999702753	0.0	0.14028480882413466	0.08771178883538434	0.0	0.013623081038811376	0.09131442839308009	0.0	0.052530490732737925	0.06336066403482134	0.029724611845463086	0.1404494382022472	0.02746566791510612	0.06002541466024612	0.07585755900362642	0.06789817251345016	0.23516522713954496	0.0737622804321346	0.0	0.09401691630835253	0.06984300982656697	0.0	0.09301086227249951	0.05442064051459134	0.07244716739890027	0.06613261201276183	0.09409033638827043	0.0	0.04687404758518398	0.05767790262172284	0.0944014786711416	0.1419654003923667	0.10017611913679329	0.1254681647940075	0.05364015849181282	0.024750807522343102	0.046376565930517887	0.0333903900503742	0.0	0.10813187648868935	0.07990391054308799	0.0713591242163033	0.07133939718209381	0.08898842964151953	0.09779396633329218	0.09271909295496224	0.172641341180667	0.12915997859818085	0.07326159760616689	0.07000813335387378	0.04360620652755484	0.0	0.0	0.23964686998394863	0.0	0.05571606919921527	0.07323113106325267	0.06457998929909042	0.06449730045235663	0.09536398829194599	0.04861190397836536	0.06515207638803144	0.10455337421629557	0.039123173954634625	0.011449973247726057	0.03843410023185304	0.07709113607990012	0.09416800428036383	0.0	0.12437578027465668	0.0	0.06868794432114861	0.056885360208536746	0.009309791332263243	0.0	0.06599669667573918	0.03637224704640435	0.0	0.09583608724388631	0.24210807918673088	0.0	0.19613238553848505	0.038679579899122886	0.0	0.0	0.14450686641697877	0.0	0.0	0.06611865038831331	0.0	0.07113616285291227	0.0	0.07111240819105988	0.0	0.0	0.07137712474791126	0.07910879117638385
d8kwy76j_7blj9otf_TCGTAGACAGTCTACA-1	0.08731751127417259	0.0	0.13188871054039594	0.05074869720090591	0.05184227067067691	0.0783077275854162	0.05177297947037827	0.06954937135426682	0.08494474299604422	0.0625734728670575	0.07060196813673836	0.07970411322651559	0.06700271623309058	0.0665158811226227	0.020886590174979687	0.047714909934011056	0.07702107060052485	0.05924495107507867	0.06834343015930548	0.06751263531613329	0.07027706050666481	0.06306392193294307	0.13517541848199954	0.0450187265917603	0.0	0.05320618794513701	0.04751472765999668	0.07088536976862546	0.04377444247709509	0.044091247756059264	0.06388326209668392	0.06511379048614481	0.05858577596930134	0.08050167315069238	0.08278326652417863	0.0883797850089985	0.09503691813804173	0.03257573995238871	0.094936168854188	0.08074965271130614	0.9538888078213921	0.06541474724538578	0.03812199036918138	0.07464088646008193	0.08906505684370032	0.17941858391296595	0.0	0.01993516507726686	0.08618512573568754	0.11766259625739074	0.08618068135297062	0.06075738660008323	0.0847474491472126	0.07008003843592012	0.04824808757393027	0.044912346961256414	0.03968253968253968	0.08336008560727662	0.05697209001441081	0.08147592764683244	0.050808338316600046	0.0558944176921705	0.0	0.05254187654543987	0.0	0.060265164911898865	0.09027545864888449	0.1762653825575174	0.1487912836227443	0.0	0.03414849085701696	0.0	0.04540506632718953	0.0	0.0	0.0	0.05237958046946811	0.20660398991057097	0.07587626551771454	0.12885506932868457	0.10797217763509899	0.11143927233814874	0.0726690537926493	0.10146670820828124	0.2834849295523453	0.11319604470349003	0.050901435317654176	0.04673040686719241	0.07792727303286748	0.12275471986547427	0.06984860201232271	0.062099897849664146	0.0454788657035848	0.10843354142888262	0.09503564559744335	0.020528850215426206	0.08735371805090365	0.07169609416800428	0.0	0.2951845906902087	0.0821294810058855	0.12130245356569594	0.044202559300873905	0.05855769028577036	0.1657972177635099	0.11809164618153382	0.0	0.2769477713297938	0.10125031680324406	0.03834310610279425	0.10305799069844014	0.007958801498127341	0.07516318887105404	0.0	0.006038370404341512	0.07795792611790962	0.079617841387927	0.1031448784257773	0.0	0.08438284561880068	0.0	0.0	0.0	0.0	0.0	0.08959953903774129	0.06258152213208393	0.08362489613460462	0.24347913322632425	0.20902443374353485	0.12015115034777957	0.18667142262647882	0.08475201313390428	0.07663889525847792	0.08329064353448766	0.0	0.0906569415913306	0.08926342072409488	0.033198298045810086	0.07709113607990012	0.06134069366375847	0.0360464911817974	0.05145849434238947	0.04232900119090768	0.0	0.03349791061354139	0.05265937419495472	0.03326037258621528	0.0	0.060839129659354375	0.15733681112894596	0.012256733066550288	0.0	0.058686647847825686	0.0724575904304563	0.0	0.13895484161839036	0.09244424927062196	0.05904583153676415	0.09046586503712464	0.08542870518994114	0.07871445034366382	0.06554511331936497	0.11358817351326715	0.0	0.12667697124625962	0.06479765176324817	0.0	0.0	0.0	0.08020331728196897	0.0	0.03381487426431247	0.08277039109821661	0.0	0.0	0.11862272999087276	0.06297507673089452	0.0	0.09346146986596425	0.03599396857823824	0.0	0.08462635990725878	0.0	0.0	0.02974852862493312	0.10740171016388245	0.0	0.08774034986950861	0.07458821146690124	0.1021223470661673	0.0	0.06439446809500547	0.04868190823247003	0.0	0.07729833506436283	0.1265382557517389	0.0	0.04425590460903463	0.020040158469649696	0.02348255157243921	0.0	0.06652398787230247	0.1265382557517389	0.0	0.10352319341083387	0.0	0.06869043817044862	0.0	0.0	0.0	0.19288389513108614	0.07310573321809277	0.08301209539818759
d8kwy76j_7blj9otf_TCGTCCAAGATGGGCT-1	0.11619085836581823	0.09517864574044349	0.0	0.04100060833938008	0.10847397756964682	0.07213559581135826	0.05485743114648763	0.05591029027198363	0.08417374327044727	0.07434830885356439	0.058206674239482115	0.07225321855246279	0.06212244695183763	0.018057784911717497	0.0007926599686899312	0.04177813447476369	0.038293969273102496	0.06991462447566046	0.06316844727500762	0.05817725870586355	0.06859050410589249	0.05895416864435162	0.0	0.06546602461209203	0.005038344925985375	0.05592666993460911	0.04840956108652251	0.04565177674248653	0.010088641039643008	0.04379872289144577	0.058920220468588226	0.1275274677417348	0.10592196515047728	0.12402626257130162	0.08190153827959512	0.06277056277056277	0.07367362225789192	0.05483053016028101	0.07431104637721367	0.06584250028224876	0.7351524879614767	0.05752267107628655	0.02990904226859283	0.039078741540359174	0.07741427067833613	0.15001337613697163	0.0	0.027356560601768797	0.10187265917602996	0.12204455100202505	0.08075020122075025	0.021639617145235122	0.07911820750377817	0.09085581798262377	0.07695616965279886	0.09278318068800553	0.0	0.14446227929373998	0.0598430657546658	0.08201918654313686	0.05320730039831163	0.06475833779204565	0.00017834849295523454	0.040395249452980994	0.11885653137659558	0.10087420990106193	0.09030418592291754	0.2133761369716426	0.021401819154628143	0.0	0.0	0.0497180721899823	0.0	0.0	0.0	0.0	0.04368166165918975	0.3990674921654055	0.07557304369773134	0.12297744628791749	0.10373559025244418	0.10872124130551097	0.06744207103757666	0.08428609552205057	0.32599132037334283	0.1065532971076985	0.06872310233326355	0.07772815037104241	0.08239700374531835	0.23312695864862798	0.06654643816803438	0.058076437312832276	0.08800507302379962	0.11011396569083606	0.11144852717886426	0.08974683900763143	0.07884597976247514	0.19398371083764343	0.0	0.3169609416800428	0.104378455502051	0.21004356798899335	0.052596085250579634	0.03877444211578945	0.0	0.11435755255979975	0.034186590070682324	0.25859159567024737	0.08563874988197526	0.0632500191087671	0.1617154381199325	0.04795345104333868	0.0	0.08140334785599633	0.16976228693724682	0.07882512521209563	0.07367964170251325	0.08635039533915938	0.0	0.06886652673169527	0.0	0.0	0.012552990081079969	0.0	0.0	0.06759682265300243	0.06230474455193556	0.0374667445811235	0.25137105403959337	0.02615777896676773	0.0	0.08840140300814459	0.07413387099058456	0.11737878672068078	0.08265365999049958	0.07849881525643966	0.08917517056307299	0.059359598411393426	0.07533949909551836	0.07380655133464122	0.05662202689442625	0.035051758742216096	0.05475794146206131	0.0531593572550441	0.0	0.0395188654326757	0.04478627905594198	0.03891239846296026	0.1379525593008739	0.028535758872837526	0.07764847512038524	0.04317101976709495	0.02366090006539445	0.04523267559639121	0.046096055094143586	0.0	0.10488466646568512	0.08210003667921836	0.06568377725199193	0.08256596547548647	0.08349618780096309	0.06897250689385521	0.06299139434485519	0.12494302756475041	0.0	0.09791332263242375	0.05551386728553041	0.2195024077046549	0.0	0.0	0.20037453183520598	0.0	0.11143213839843054	0.07591780328065853	0.0	0.0	0.03474648286280804	0.05361357179795429	0.00707906325883854	0.08322701019330232	0.068712810285844	0.010165864098448368	0.08538434100231854	0.0	0.0	0.05229177813447476	0.1124363394962646	0.0	0.07216953122149129	0.05751638135945887	0.008489388264669164	0.0	0.0670915044083095	0.027647029051523435	0.0	0.0	0.21482075976457998	0.0	0.17908736528319194	0.026884532376263218	0.0	0.0	0.07294453361869092	0.0	0.0	0.11631564440553205	0.0	0.06899321584453541	0.0	0.0	0.0	0.0	0.06384018603119727	0.07721366289887921
d8kwy76j_7blj9otf_TCGTCCACAAACGGCA-1	0.06480738362760835	0.18714701860769276	0.0	0.0029977205596722297	0.06865724363269907	0.048550600015287014	0.04736007583475646	0.05223561362128984	0.0774791991963795	0.05230213385342055	0.05223855340668449	0.06892371958906741	0.05666316935391977	0.023152877085461356	0.0598854606345243	0.04820536828963795	0.039720757216744375	0.059542198563337395	0.05454515381119223	0.051980067118515674	0.03747063065577966	0.052065965202661435	0.06237101582205916	0.051396468699839486	0.1353219190297842	0.05625186224661432	0.046609230415434535	0.03350559187774863	0.04676959397218867	0.04164687331756533	0.05272517903257677	0.034889942389289136	0.07781674181158901	0.06378830336171795	0.08281092484661552	0.08074322681064254	0.08713964686998395	0.032056203038127805	0.06965279291538135	0.05724495756451225	0.7807772751592976	0.05510782005320627	0.0007758159443552702	0.04300785414088442	0.07148117284312232	0.11474496165507402	0.0	0.01853145752683096	0.14521134296415195	0.09122186778281217	0.08173233043720954	0.0582010582010582	0.0887142951010485	0.07003636125397189	0.04448469336109786	0.09536398829194599	0.0	0.24023542001070092	0.06122635406587957	0.0694954849670994	0.046903905132589865	0.050347779561262705	0.0020807324178110697	0.03344992124842121	0.0	0.0434021637601908	0.08252627647846711	0.23244515783841627	0.026217228464419477	0.0	0.051364365971107544	0.06465818825369388	0.030110145569269938	0.0	0.0761904761904762	0.0	0.0021813392599909455	0.22066804249789804	0.07425232462716497	0.11928666258262756	0.09056860742254001	0.06255751738897807	0.05939992591677985	0.1027694847919567	0.27878841923785747	0.11709674896422342	0.0821969432619164	0.06450089561960592	0.0808787071508408	0.1087671023465566	0.05753610750921193	0.058776156930380956	0.026019063472246994	0.12384546119816056	0.09289546368198054	0.0943651262988933	0.09359027291735203	0.09315736282028417	0.08565591711659128	0.09775280898876404	0.11057606563224541	0.26186654437055723	0.04079443106830747	0.037405286436246646	0.10914927768860354	0.09136930485245091	0.045309903973416686	0.111495246326707	0.08277385466309528	0.03075965538703443	0.07008272626250155	0.060995184590690206	0.07165329052969502	0.0	0.04616678131926928	0.06314191140497707	0.07337149649512274	0.044854645978241486	0.0	0.09879820553977857	0.05525236311753166	0.0003256798567008631	0.016627567189364943	0.14553237025147137	0.0	0.07002510598016216	0.050833658698827236	0.053282639623446336	0.21572364901016586	0.2300101064146008	0.13252407704654895	0.07758159443552702	0.07122946976790724	0.16262834721903743	0.08183970782584218	0.0	0.06555000180196664	0.0707586770891786	0.069199215266631	0.10226375194272466	0.03989543908280174	0.03337126378746888	0.049481798545468955	0.04118987210687102	0.03770496962830076	0.030213137736960806	0.052434456928838954	0.02803638309256287	0.0	0.03073167469234885	0.07878544676297486	0.039373922820306086	0.0010502744585141588	0.04733884061179683	0.06478268495145739	0.0	0.1146056551862746	0.07666629650941714	0.07082528651504226	0.05427989449278627	0.0797267924023542	0.05941988722887599	0.06429633350895894	0.19937379862473495	0.0	0.12531954104987814	0.056648561257737866	0.05350454788657036	0.0	0.0	0.11444622792937399	0.0	0.1210629570180132	0.04981931485566647	0.0	0.0	0.03997104459761432	0.054106082280592174	0.0341400172860847	0.08756911004102015	0.0252768455015646	0.015355805243445693	0.042892812555733906	0.07816122703763154	0.0	0.0	0.12126706695995086	0.0	0.07481371744764824	0.0564437713552168	0.011949349028000713	0.0	0.058689254891013565	0.03553352710656081	0.0	0.050483114594152265	0.45719636169074374	0.0	0.10685622563632194	0.03632898684028592	0.0	0.0	0.005573390404851079	0.2272605671482076	0.0	0.08865541449811112	0.0	0.048173448748311566	0.14053861244872481	0.0	0.0	0.0	0.032498868173025476	0.057952025659713885
d8kwy76j_7blj9otf_TCGTCCACAGGAATAT-1	0.10442941221432393	0.0	0.0	0.04168224162067474	0.08895260951549813	0.08410723840097836	0.06308650390534337	0.06933090535189379	0.0750464016370287	0.05798819064495034	0.062329396264578445	0.07569090415326293	0.0691659638526902	0.044986380660537964	0.0	0.053633850543962906	0.07979821141939922	0.06298926180853433	0.07470644413377288	0.06743404774165605	0.05522018284597669	0.0547409672197874	0.06363219445081403	0.0891107544141252	0.07169609416800428	0.056211413449185094	0.05163698879742733	0.0644158869357554	0.03524129447910289	0.03902248357777078	0.07100660257152785	0.09542473900979258	0.0744940071498434	0.1255044390637611	0.080761347780515	0.10314217617588405	0.0747223113964687	0.0	0.07820443801509136	0.06355898508253935	0.8966875820808405	0.059138371709330485	0.03774745853397539	0.08466788379302317	0.07624300437799987	0.13320403067594078	0.04170010700909577	0.040298366537626286	0.08111289459604067	0.04839113856323357	0.08074094209009001	0.004470602223411212	0.0829038889358227	0.07334490778654962	0.08442511532399173	0.0	0.0	0.15639379347244517	0.06136617431296991	0.08189715862690435	0.0653035246558049	0.07537007312288212	0.030616491290648595	0.046544167251658844	0.0	0.03626066690244942	0.10241991374635971	0.20124130551096844	0.017024174327545116	0.0	0.07043716362949674	0.05564472980203317	0.0	0.0	0.0	0.0	0.024090765663799373	0.2714973629901399	0.07025549670349107	0.10848516687904881	0.0742740405661754	0.12856072766185125	0.0798501872659176	0.09437571235324044	0.28456988288448964	0.10552464239228002	0.06941866145578895	0.0775118058948054	0.07289448398925427	0.0	0.05991560002385941	0.05818815969667373	0.0	0.1022509052106202	0.15266148974014143	0.136323955957309	0.06446230873228076	0.3562213899292551	0.0	0.24884965222043873	0.09835919386481184	0.12130245356569594	0.04831293472445158	0.04098471732542681	0.0	0.12127946959407633	0.07594829771056856	0.04506729225830349	0.11442022107482851	0.07827496969895502	0.1285261554924476	0.03578116639914393	0.1774210807918673	0.08446075059237178	0.2458151800045861	0.08212539044412047	0.07974227056905857	0.05020510076689852	0.21235955056179776	0.11115569823434993	0.0	0.0	0.0653578631106721	0.0	0.0	0.09612983770287141	0.04902318048385464	0.10337349872895878	0.10527019796682718	0.020807324178110695	0.037954788657035846	0.19719398371083766	0.07756761593556354	0.19776300033121863	0.09535659177064867	0.0	0.07790733455867065	0.032681273843236026	0.0	0.07217169014921825	0.06009093798803156	0.05024905990248608	0.044666389235677624	0.12410466179947877	0.03251188115695716	0.014920318860014494	0.055435665735291205	0.027501337613697163	0.0	0.03273809523809524	0.07664526484751204	0.0507553510712005	0.0	0.04861015018173096	0.06427650084697033	0.0	0.11118679605532968	0.07902731087488349	0.06529366508568578	0.05683497132343968	0.06886336276083467	0.06074926945713462	0.06740756170381353	0.11753165685749956	0.0	0.12796504369538078	0.0676393561564188	0.028223649010165865	0.0	0.1374175138220082	0.08475120385232744	0.0	0.05175673265560906	0.0686832444928942	0.0	0.0	0.05001101564221194	0.06377921202800146	0.02798699427912911	0.12423344445816356	0.048835060071015124	0.005296950240770465	0.033261993936151237	0.0	0.13848760477973962	0.0865346887818798	0.12557591700850126	0.0	0.0796210702710439	0.0668174567907952	0.0052434456928838954	0.0	0.065080722078768	0.029427501337613696	0.0	0.030245806187643595	0.39125200642054575	0.0	0.0	0.04111133154183274	0.0	0.46691635455680397	0.09028892455858747	0.294275013376137	0.0	0.14011706146537609	0.0	0.05799505877896262	0.0	0.06838854029865266	0.0	0.0	0.05357142857142857	0.06480931456601632
d8kwy76j_7blj9otf_TCGTCCACAGTTAGGG-1	0.09153099442024	0.17745675049045836	0.0	0.03161898898392665	0.06766507191946267	0.0660398991057097	0.04617576854763249	0.061742155173654306	0.09913032849849726	0.11018676730891301	0.06293062655990499	0.0975681557416562	0.060876898928450184	0.04305900092416946	0.041872262846045616	0.056594435527019794	0.030650462432163877	0.07219788823292918	0.06199911401071242	0.055769110887953915	0.045792914136832064	0.05899203201438087	0.15676832530765114	0.07740609951845907	0.10598359193864812	0.05760749768520743	0.05289902847981247	0.04218050607472367	0.042373395553055	0.03936667950109093	0.060850148005454935	0.10578968979805144	0.09786561157061408	0.10387590572317291	0.09358002649476542	0.09511649399289848	0.1159764579989299	0.05826567722024488	0.09497029726950659	0.07457355893599579	0.6826693905345591	0.0653035124710339	0.03705189941144997	0.07520452215537557	0.08156050700440924	0.16173978954877832	0.03233681112894596	0.03268813143234822	0.08627073301230605	0.09688386804017582	0.12344074586265667	0.09296712442779859	0.11080322529169366	0.1029689564429303	0.07719838618715023	0.047902306990211814	0.0	0.1678437667201712	0.07255738689008077	0.09648594801610769	0.04580059239675895	0.08245050829320492	0.0	0.052829241124881805	0.11266529083543529	0.0940274414850686	0.1273803239718329	0.3158266452648475	0.062162556544579015	0.0	0.047902306990211814	0.0	0.02808066271840003	0.0	0.0	0.0	0.0	0.2591913169762287	0.09847598715303212	0.15096583889132276	0.11485967216304295	0.025510968432316747	0.06403424291064741	0.12688925610273924	0.3355775518696867	0.1488591825561707	0.10107241724242212	0.08080349873217485	0.08849484143324958	0.20408163265306123	0.0721295759419765	0.05902491380065294	0.04738124962844064	0.12984037977186785	0.1740199268289156	0.18501309453408804	0.09961413432658969	0.10296652993282207	0.10627948830196021	0.47501337613697164	0.09283039058319957	0.0893525949705725	0.05945414214374888	0.04924404382232752	0.1017924023542001	0.16270620765002788	0.0	0.17672963740379471	0.09114408625661974	0.04122580011137682	0.11591554512902827	0.02314071696094168	0.03619047619047619	0.0	0.0233126958648628	0.09214890299314585	0.09956310718695631	0.09137387789073183	0.14066345639379346	0.042988846359632876	0.16450864990190833	0.0	0.06107749927974647	0.22694845728553595	0.0	0.0725192410585669	0.06733359362572845	0.04982826766081568	0.17088014981273408	0.10475001486237441	0.0	0.0	0.07751262157386506	0.1541185762694591	0.09684685383944289	0.08316135442941222	0.09533651033913013	0.0674788048040994	0.038446839409921274	0.1292410846985486	0.07167635079240038	0.0657076039256764	0.11013514852466164	0.07154938814960562	0.028609196487583796	0.03258359239016329	0.052004438895824665	0.0659954277931806	0.0	0.10302969502407705	0.1719836811128946	0.04708153649281387	0.0	0.05349532296452095	0.06443412835319218	0.0	0.14579853500745532	0.09840714605395547	0.06302425096652403	0.07971989899843242	0.10312399678972713	0.08769806972054163	0.09482557925820641	0.2551374274220716	0.0	0.14319402334383607	0.0709589572079571	0.37881219903691815	0.0	0.0	0.05393258426966292	0.09919743178170144	0.0830390583199572	0.0909047991004369	0.0	0.05603385378666278	0.1991628111918925	0.055096252219095525	0.05996625097748693	0.13252664938058195	0.04405207775994293	0.0	0.09724451578384162	0.07682361334046728	0.0	0.13896914571071875	0.13264793016665677	0.0	0.07701621865493642	0.061107282160414896	0.0013554485464597824	0.0	0.07470717891455557	0.04159436322357671	0.0	0.1250118024737985	0.17776886035313003	0.0	0.06206527554842162	0.035445260038114476	0.0	0.15052612805421794	0.1157035848047084	0.0	0.0	0.1451270327674822	0.0	0.07952407220763635	0.0	0.0	0.0	0.0	0.05886529201135943	0.08215124794793909
d8kwy76j_7blj9otf_TCGTCCAGTAGTCTTG-1	0.1173851563097149	0.08168360977349741	0.0	0.06517293695991556	0.08252686915281003	0.09430654284185584	0.06898727373561912	0.08459997828421773	0.10591512608375041	0.11909268560229053	0.06386004164606675	0.104929998829818	0.06592434527900236	0.059839972761321074	0.0	0.07969279472088461	0.07493184539733497	0.06606652902596533	0.08262641168585351	0.07285895391665995	0.05005001512085049	0.06847229866265675	0.0660398991057097	0.0763852327447833	0.0	0.06149538803612678	0.06071653438895859	0.035629461431050904	0.025533252800714865	0.04053844576789027	0.06736965607510234	0.07483170953251957	0.07698861409589242	0.08334013475891214	0.11142727434862267	0.16866092708789338	0.14640128410914927	0.050139189367328106	0.1125546880332565	0.07323349090177252	0.6412763266695851	0.07710993413534227	0.03994114499732477	0.042440134128958217	0.08968614407954603	0.21854378455502052	0.0775147137506688	0.02298807163314764	0.1852327447833066	0.15122823414673792	0.12808684535466108	0.08956661316211878	0.13923385242131547	0.10672883385563964	0.07823232542333666	0.027444685739464326	0.0	0.11760299625468165	0.10921452713724569	0.11150242178479908	0.04475498064394297	0.03518815766006777	0.0	0.03397470370659256	0.10494534892608728	0.12828395498363124	0.11706723259396512	0.3345104333868379	0.08482902864925337	0.0	0.022566329902747616	0.0	0.0	0.0	0.0	0.0	0.042639008931143765	0.37820071848964304	0.12068434109046441	0.16160312471407182	0.13063864973977332	0.07531300160513643	0.09586039428736058	0.15810462439675924	0.43325307651150347	0.16576672327893271	0.11315513992602415	0.09090190057459231	0.10723992167606498	0.09844836811128946	0.08036160977934882	0.0787194752772039	0.01624952935814359	0.17684307106066494	0.22798721675126168	0.17681845062093435	0.12836160537194494	0.19784792818500685	0.051023882484556644	0.5434991974317817	0.0852505796326021	0.13773599327371397	0.06015081594435527	0.0613766089331567	0.0	0.1710536654356879	0.06713412745346513	0.2954685763674528	0.07576194286111843	0.04371539948242539	0.1327324361032226	0.006153023006955591	0.09052969502407705	0.0	0.12069097301842086	0.06793768601829626	0.08650389865901939	0.019558884727424054	0.03761369716425896	0.0959480594312055	0.05849830568931692	0.0	0.0	0.0	0.0	0.08048455913624453	0.07184822061226556	0.03877477050987122	0.3192215088282504	0.09196837286724927	0.08202915997859818	0.135366506153023	0.08893489532034768	0.11689469795408801	0.09299856251804614	0.04433233967744401	0.0990610367684362	0.07136332197992927	0.0	0.10667150755433259	0.06345718352849661	0.07603172091223998	0.09609020470443691	0.08620273045789538	0.04500676675164448	0.02964422862019221	0.045425361155698236	0.030341942701493263	0.0	0.10500267522739433	0.2014111824505083	0.04353100428282948	0.030358876800824365	0.05118159720300364	0.08320956243936337	0.0	0.16048213844369666	0.1096870572835169	0.0729292351023652	0.08311227506969672	0.10451645264847512	0.09682676873688109	0.07797573099056931	0.26147870717159105	0.0	0.10129203574896459	0.058974269778875474	0.3146067415730337	0.0	0.0	0.12712680577849117	0.0	0.15298733725700017	0.09212081155240441	0.0	0.0	0.13882856513391872	0.05777438990263963	0.03677408733588509	0.15430574419338464	0.0249363620150137	0.0	0.017166042446941324	0.08168360977349741	0.0	0.0	0.14238897806313536	0.07294453361869092	0.09226667349098455	0.06556599448429576	0.0	0.0	0.07244268616093237	0.04445757956993912	0.0	0.13936361061278443	0.235553772070626	0.0	0.07635863334097684	0.04562615350394671	0.0	0.10611735330836454	0.13126449081505262	0.0	0.0	0.12413055109684323	0.0	0.07320030471323913	0.0	0.05705530424631548	0.10303447221585263	0.0	0.055485245091986664	0.07983693049604755
d8kwy76j_7blj9otf_TCGTCCAGTTAAACCC-1	0.16916991515707405	0.09125497889542833	0.16907437132156233	0.03622184598019599	0.06391975356740275	0.06969922800580906	0.04746390886147697	0.07377217528037561	0.09206384282452208	0.07507704463123092	0.05759263112921989	0.07802096465682389	0.06227188117180085	0.03995208910939248	0.0003368804866932208	0.03187087569110041	0.03317281968967362	0.06531383792857798	0.05905132984690795	0.06281747090413231	0.07251029380975643	0.05903057151601778	0.04975922953451043	0.05019582664526485	0.07512930265739254	0.060165784001819794	0.05036753080684302	0.04123765154184447	0.008158064569509026	0.041060990184165654	0.05927388909925142	0.09092040265283015	0.07539029352526812	0.09571419502861132	0.08987333442059152	0.12982148937205118	0.11242375601926163	0.024115817960468668	0.08667846849286716	0.06947688259924112	0.675713799309305	0.056253724656026655	0.0	0.05233643332965745	0.0793073113769415	0.13915641162832174	0.0568151417870519	0.059459289333711016	0.047811663991439275	0.1416786882581222	0.09246961517068877	0.0052434456928838954	0.09707414603925545	0.08937079379638425	0.061530230069555915	0.052717716300003145	0.0	0.2696629213483146	0.08037613510737263	0.09151507044765472	0.038629933871176435	0.05600142678794364	0.0	0.051355471353172436	0.0	0.08879941235682999	0.10691932304178742	0.28896736222578917	0.020185806702660635	0.0	0.09353853901111006	0.0	0.0	0.0	0.0	0.0	0.04088296223127684	0.2607964534128258	0.08373799636780219	0.13603970607037272	0.11117758645848534	0.14690208667736757	0.0704514960694736	0.09960588050475691	0.18985197075084714	0.1252306833302515	0.0623816502663596	0.06883011142903668	0.09116446625711877	0.3623786593289001	0.06812972139123288	0.06275946723551981	0.021500901650714384	0.14640269751259063	0.15383280551819878	0.0969277125397764	0.09540957473819937	0.2835741037988229	0.0	0.48063135366506154	0.10562689495273765	0.25460521287166554	0.08109004369538077	0.03938775843981673	0.20231407169609417	0.13247800888250327	0.15459998310382697	0.1760299625468165	0.09122276941527646	0.10615739072515042	0.13397538790797217	0.11757624398073836	0.03420010700909577	0.0	0.12435985630207139	0.05995781812707903	0.07270177472609111	0.07344985434873075	0.07843766720171215	0.05400872535703996	0.0	0.0	0.011565213812404824	0.0	0.0	0.07323812267632493	0.05789915115757813	0.045975693648245816	0.3042402354200107	0.02467154152547411	0.10008694489031568	0.07163664467035254	0.07569394515756253	0.22866824632474714	0.08844601887872268	0.0	0.09108802745642706	0.07130894743939414	0.03406456215444979	0.10729785047602063	0.0584166997368208	0.04866150712012399	0.06078215722410479	0.060839848806503394	0.051553205551883675	0.02918368314471287	0.04245090462318927	0.06562576000778247	0.13616907437132156	0.04564606741573034	0.08550695559122526	0.024215122801567165	0.0	0.05335867880666408	0.05519626844630341	0.0	0.12636850782062667	0.08531430556817456	0.05254798802367727	0.07800587611350474	0.08189439539860888	0.08615981396880273	0.06597702980325847	0.12121752571190773	0.0	0.05646711451954898	0.05985137993695409	0.03691813804173355	0.0	0.0	0.10176565008025683	0.0	0.0708756911004102	0.07973322117406717	0.0	0.0	0.0	0.052690114643008254	0.030147754866855992	0.11692115624699895	0.018677951262220924	0.008721241305510968	0.03607098270019618	0.07454967005528804	0.12359550561797752	0.05236311753165686	0.12755508986782396	0.0	0.07613355948364557	0.059538168088920325	0.05539504191189584	0.0	0.06407533091399725	0.037881581420907265	0.0	0.11449973247726057	0.0	0.0	0.3318046319651456	0.025186213861886124	0.077819392426134	0.0	0.0485553772070626	0.0	0.0	0.10898714269500787	0.0	0.05825912515225293	0.13518815766006778	0.0	0.11786287548727356	0.20987158908507222	0.024699551384944642	0.0738784056487321
d8kwy76j_7blj9otf_TCGTCCATCATTTACC-1	0.07979821141939922	0.0	0.15195291599785982	0.056289716132720595	0.06929098682125845	0.08160876710234656	0.05242834910373775	0.051981826768233735	0.0719915428817501	0.06341535446283543	0.06209019426436548	0.07725629855979299	0.06312945222304102	0.025639622549734908	0.02706933793076115	0.059249598715890854	0.11470355932635226	0.048910814669717737	0.06789540148547035	0.061127542610862395	0.0651301556284458	0.05254939930214203	0.0	0.05966399143927234	0.0	0.05328067780970963	0.04774052241580916	0.05381774524005272	0.0629809203885423	0.0450896659549395	0.06003054528889049	0.050032973732999864	0.0747870893866743	0.10465126823915626	0.06938042496535557	0.06576195340240285	0.09626966292134831	0.04265630694551066	0.07753508070819765	0.057885539536915685	0.9589960601196557	0.04901352155002862	0.044542536115569825	0.0990773528727041	0.07200974993458385	0.14829677189227752	0.09262974852862493	0.025398923614389578	0.09393258426966292	0.09863123175596508	0.08853977557190013	0.06003210272873194	0.0652802418030094	0.03545859221163051	0.05560857808048819	0.033298712743524375	0.0	0.05955056179775281	0.04700383853185012	0.07073923103639249	0.05158467881534636	0.027215980024968788	0.0	0.053787807257734556	0.0	0.04055463358453265	0.11455359611607255	0.15319422150882825	0.06167615156379201	0.0	0.0	0.0	0.0	0.0	0.0	0.0	0.040018657996186084	0.3828632576626156	0.0669544335760577	0.11492389084102726	0.08309256286784376	0.07957196361690744	0.09172161172161172	0.0919390863211088	0.2078057190416741	0.10650564542903862	0.05835717775141322	0.06650382673831623	0.0757052935886985	0.127646564243675	0.050530898742060966	0.05646635483320052	0.03156768325307651	0.0955000968703353	0.08835480745593105	0.09765988003717158	0.06892298362554765	0.07865168539325842	0.0	0.37934724451578383	0.09434635277331907	0.08797676373920355	0.07356317995362939	0.04992511699739019	0.0	0.0999973808962573	0.0	0.1606782730378236	0.09969818796826832	0.05203044299581791	0.11109190435033131	0.023006955591225255	0.08254681647940075	0.0	0.10066498509516165	0.08252626549709324	0.07239070177326222	0.0	0.15211342964151953	0.08196485162777298	0.05325485999643303	0.0	0.06712762892538174	0.0	0.0	0.11510337353033982	0.051797318988330225	0.1055408027654701	0.1332597645799893	0.014148980441115273	0.0	0.3666845015159622	0.07760182647494786	0.1334811077989248	0.0825874261207754	0.0	0.0820878971603778	0.055177108753431035	0.020306249840760276	0.08395118346964253	0.05354403463777816	0.0531604106536849	0.06285793551711155	0.09517768687757815	0.0	0.05383641153801871	0.0480807720508095	0.04163626635536748	0.09960763331549849	0.06908774745853398	0.06952247191011236	0.029116829769240064	0.0	0.051340150550727846	0.04602945192250055	0.0	0.11971656169454607	0.08613727449852106	0.06608717497194937	0.049449466362535555	0.07180176565008026	0.06417047372103551	0.07283868174596367	0.12650853100291304	0.0	0.06676178586290946	0.042927874875556375	0.013643659711075442	0.0	0.1322454075263064	0.0893525949705725	0.0	0.06377742108079187	0.06454594095043534	0.0	0.0	0.04846882573254021	0.06683770212518274	0.023809523809523808	0.10925903060734521	0.05313163740130032	0.0	0.02826823613340467	0.09996433030140896	0.15917602996254682	0.0	0.10062942155638785	0.0	0.08116578305967345	0.06965768173157241	0.05518102372034956	0.0	0.0578488845464908	0.029252165488120544	0.1254681647940075	0.036351619299405155	0.0	0.0	0.0	0.031116802231560468	0.0	0.15052612805421794	0.0	0.0	0.0	0.10143165199344975	0.0	0.05424835788044568	0.0	0.0	0.0	0.0	0.04271617895213401	0.0666391420173602
d8kwy76j_7blj9otf_TCGTCCATCGGAGCAA-1	0.12295536192004893	0.1683609773497414	0.0	0.06768691777157222	0.08072433729682557	0.0744764197813957	0.06636151972461038	0.0933739392298223	0.08767784596032568	0.08839948528241388	0.06762833470076997	0.09347767049882871	0.06784530443378034	0.04255435575660295	0.0	0.06793962903513465	0.05105862569747	0.07574067524553146	0.07787500647232434	0.06892957519279808	0.09588945495149696	0.060015244513980825	0.05923717801727432	0.06936115569823435	0.026529338327091135	0.05785339433492565	0.05541615318064601	0.06466709731302771	0.017165582785877005	0.04656145772390653	0.06304062224913132	0.18036009805019473	0.14733516680128003	0.21864316093986633	0.09236019910177214	0.11391604650031616	0.09602568218298556	0.03559215576802289	0.08996002571741232	0.07771903731083198	0.8610827374872319	0.06637981766196933	0.0	0.08533771172076345	0.08235379979926032	0.07711342964151953	0.0	0.048399584552922294	0.17284109149277688	0.08648773120398778	0.10902692489059346	0.01292432078948933	0.08143392188336009	0.0872415311764085	0.12843260596069586	0.05526705064048091	0.0	0.09320492241840557	0.09048420683702366	0.0968485117287601	0.03949370010176355	0.09536293918316391	0.0	0.05814069643490029	0.0	0.16434511340243582	0.1732936896951677	0.1324772605671482	0.0	0.0	0.028200044062568846	0.020784458986706177	0.0	0.0	0.0	0.0	0.04097899603517581	0.41206145379500114	0.08919422620994173	0.12701301014889776	0.11855635001702418	0.20164794007490636	0.09915298184961106	0.11349865844247867	0.2814785090065989	0.12181115743337699	0.07889594528578407	0.12797822597529485	0.09831390642026562	0.09455017962241076	0.06917491401566589	0.06719664972501456	0.09058121792204189	0.11832335016769108	0.0853759056006247	0.19700937737602434	0.08633661646659499	0.10213423696569764	0.03190816673962742	0.29406099518459067	0.0800784733369003	0.06970878238936024	0.0580914481897628	0.042442073733472585	0.0	0.11504974426322741	0.12356734532961618	0.18619582664526485	0.12043741210262934	0.09427173758749086	0.1323208626579413	0.0005350454788657035	0.08141252006420546	0.0	0.0	0.11717495987158909	0.10574065006195842	0.0345996076333155	0.18362760834670946	0.06581059390048154	0.11621187800963081	0.0	0.0676215170597193	0.0	0.1810593900481541	0.10145559808481157	0.06235738145850506	0.08114815335340371	0.24458266452648475	0.0	0.04661583734617442	0.3393971820938113	0.08340915749925372	0.26324237560192615	0.11049724042791219	0.05831995719636169	0.1283942813895658	0.07594165829298742	0.10986267166042447	0.12000305740273638	0.07815020365291936	0.06923940647631105	0.11150248697065177	0.0703412209392637	0.07257734554495955	0.032563274207421555	0.054122822662148504	0.037676929811761274	0.1254681647940075	0.05587881219903692	0.0981474050294275	0.04764616974009611	0.01474347541763272	0.05365791221564178	0.054876573222416854	0.0	0.13333441972009244	0.10472442634038988	0.05910863597220662	0.07794016877399491	0.09180310326377743	0.07932872371074619	0.10238360718676355	0.1548659413827953	0.2832530765115035	0.18480867170005746	0.06396940798791427	0.0	0.0	0.0	0.11979668271803104	0.0	0.14200107009095772	0.10167008580756103	0.09304440877474586	0.0	0.018883958077613068	0.065798728875218	0.0	0.1033392325527157	0.03046516529662597	0.0	0.16822721598002496	0.07481719279472089	0.14089530943463527	0.0662386302835741	0.11917518776133008	0.07553058676654183	0.08411350925856155	0.06977154263385457	0.03631175316568575	0.1853932584269663	0.07760413031846837	0.052302503145199776	0.0	0.04777641393636106	0.4353932584269663	0.0	0.3116257739050676	0.03581197660228086	0.020480351941026098	0.3064027108970929	0.13032816122703764	0.34563937934724454	0.0	0.05883878917586783	0.0	0.06408932356149498	0.0	0.0	0.0	0.0	0.07225686298720006	0.08903030379629513
d8kwy76j_7blj9otf_TCGTGCTTCCGGCTTT-1	0.0996140029045326	0.0	0.0	0.030717473998988543	0.0410530526162685	0.03952648475120385	0.047892067401071554	0.05530067855278701	0.06791758842618113	0.05345852246903352	0.048542984122271364	0.050285443451139014	0.050549772043814584	0.02544506055742011	0.009313754632106692	0.025784733369003034	0.0	0.0507638252829645	0.049055903622775676	0.046765811096151896	0.04244887989392142	0.04483180775504924	0.0	0.032017121455323705	0.02385411093276262	0.044172489691563906	0.04000971798374092	0.030807527176395358	0.015968625374393936	0.03535217160125277	0.05032866847654155	0.07740739358194283	0.07134166913741809	0.09332009322487327	0.06929411192464728	0.09083613016197285	0.07717924023542001	0.03509588170066919	0.06933077480310106	0.05891734283652643	0.6874361593462717	0.043041022017649665	0.052755484216158374	0.04337544263781505	0.06049479990470723	0.19259407883003388	0.0	0.026664148805589653	0.05956126270733012	0.04482868385584927	0.07327676004499938	0.06634563937934725	0.07730374625702834	0.054319855282937146	0.04525834020216043	0.05375633399427186	0.0	0.0	0.05650042971422606	0.06130260107196831	0.04251338487954483	0.001890494025325486	0.006400729247171195	0.03516863511403585	0.0	0.07103408874500096	0.05210768418671292	0.13489566613162118	0.03691813804173355	0.0	0.0	0.11688685845989216	0.029021604767439715	0.0	0.0	0.0	0.005172106295701802	0.2517771153405182	0.07059985326649525	0.11415919390520787	0.06919110851695122	0.03298020331728197	0.05845495328641396	0.08477710163103422	0.2858926342072409	0.10215483998618101	0.04780747667899597	0.058389745737083304	0.05988643589678945	0.0	0.05071539718304914	0.04488330393347165	0.0	0.0867064788687151	0.09400893670556591	0.05460279913266312	0.05702760525566269	0.09488139825218476	0.0	0.18261102193686463	0.11962725164972356	0.14232209737827714	0.0842250757981095	0.03939067899374067	0.0	0.08973797737842681	0.044774858494550984	0.0	0.06946314894970407	0.04095281772420043	0.11406346462526237	0.20498929909042268	0.0391653290529695	0.0	0.06298249636933426	0.06878852286542216	0.061738099995681577	0.0	0.0	0.07973206568712186	0.05564472980203317	0.005396980482471445	0.025682182985553772	0.1399143927233815	0.0	0.05267316952710211	0.049251659364018915	0.04499190034839597	0.2303370786516854	0.045122168717674334	0.1048354735152488	0.10415551988585696	0.05561971564420377	0.13363397793574358	0.06889512591162125	0.0	0.06690840742188475	0.0490893351951176	0.03668883283650539	0.07135001316381734	0.049873741113013056	0.034627239089970535	0.013930998949725541	0.04654895666131621	0.0012274572750448495	0.02678613758118807	0.04632503022016131	0.02205360182888273	0.0	0.034844836811128946	0.04688336008560728	0.029558180648120068	0.0053702712878742846	0.04171509750742606	0.04836722324717103	0.0	0.09950162007425453	0.07119007238256761	0.049086497408713146	0.05293383270911361	0.06975655430711611	0.06687554019014694	0.057146737243658076	0.06493866793492262	0.0	0.07620434773992826	0.048699077502083035	0.08279828785446763	0.0	0.0	0.11835205992509364	0.0	0.0795434278580346	0.062468705561897896	0.009630818619582664	0.0	0.05935857489063041	0.04076598812154263	0.02012594147425608	0.10793513602502366	0.0034372618642281565	0.027073301230604602	0.0625111467808097	0.07940966648831817	0.0	0.0	0.08990621841745437	0.0	0.05496964363317206	0.047145214970391126	0.019761013019439985	0.0	0.04745257287086794	0.03897517099764291	0.0	0.045447392440122115	0.46482075976458	0.0	0.1326148436902851	0.024696256485172027	0.049075560311515366	0.0	0.15801676475833779	0.0	0.0	0.08192681226389091	0.0	0.0459254282092014	0.0	0.07724111094897612	0.0	0.0	0.04583384780013994	0.06181671111335802
d8kwy76j_7blj9otf_TCGTGCTTCCGTGGGT-1	0.12200947794848277	0.1753760180726473	0.14914392723381487	0.10262612048051481	0.08307230386427507	0.08408335244210044	0.076316053074557	0.08539011879579446	0.10054605397888472	0.14269605389576392	0.07128219606346144	0.1122660831947882	0.07378166753606628	0.08495062989445012	0.0	0.07786472266809345	0.10201533797039415	0.09365915688520907	0.08600496499191679	0.07219361851168725	0.07754670016516621	0.07095212402237004	0.18084537185660782	0.06581059390048154	0.12983770287141075	0.064705660909321	0.06525282985275585	0.06270472014511477	0.02294076439796352	0.0547946575458914	0.06818990772493407	0.160190127788769	0.15215057611107136	0.1982479527709008	0.10315552846947428	0.1187314558101075	0.11824933119315142	0.0774730344832934	0.10789258136324303	0.07362863916827425	0.7360280169268933	0.07267856443755907	0.0	0.06605973721506786	0.089446569655501	0.11050918494738719	0.05761771000535045	0.04630975985899978	0.16877474585339755	0.1213334146060643	0.12815827293403995	0.08976874145413472	0.10996404869852534	0.1075004640700582	0.15205052564603128	0.044031095584301135	0.04231317995362939	0.22124130551096843	0.09023625893218346	0.09602775665756151	0.05232255199208272	0.12154449794899233	0.0	0.05422774874483257	0.0	0.16711102647114837	0.17205841691174623	0.2496522204387373	0.07831120190670753	0.0	0.09788184936896106	0.04313289706548133	0.025811331894245493	0.0	0.0	0.06613162118780096	0.09190435033131662	0.5724986623863029	0.10844646122213085	0.1563817352561038	0.13339656598083566	0.130187265917603	0.11436967526855167	0.1434381996179749	0.2954788657035848	0.1478641947876315	0.10388722171819387	0.11952683369390746	0.11761700268082996	0.0	0.07801901695289898	0.08023383727692983	0.1107345976259834	0.13082514452752875	0.13256113256113256	0.1977415448734195	0.12684184070364	0.06527554842161584	0.0	0.13397538790797217	0.07923131799536294	0.24061759535274785	0.08267009987515606	0.055446132135205294	0.15623327982878546	0.13089532190655787	0.030525752583706458	0.1883771659052558	0.11568412107598805	0.09761850165427327	0.11794871794871795	0.1032637774210808	0.16145532370251472	0.0	0.1103722387831537	0.10973831858276761	0.12394683507058428	0.0833184709589204	0.1536115569823435	0.13054080750709965	0.061530230069555915	0.0	0.05901963205333992	0.18102372034956304	0.0	0.09805874524975648	0.07572860179601752	0.049864019547652336	0.22639111824505084	0.08316984721479104	0.10306313536650616	0.0	0.09319649853290125	0.15819511325129304	0.10873428109861291	0.05121149583428877	0.1290651674304233	0.0720767159517502	0.05238350021656603	0.11665477676713631	0.06006329726218611	0.11980999605623754	0.14246081287279788	0.1098482887174442	0.06694363138513833	0.02660327393651245	0.07821869488536155	0.05204533294420935	0.0	0.09160424469413234	0.1337279293739968	0.03219395768455987	0.04868913857677903	0.06275599158687109	0.07353212159963057	0.0	0.15292794811416838	0.11994861544363346	0.07112723091620801	0.08437573334084274	0.11421916800428036	0.09680104539655102	0.11231870739547213	0.23716386263202743	0.18459069020866772	0.1350791669143729	0.06331343891784981	0.3658373461744248	0.0	0.0	0.2409844836811129	0.0	0.11646156589976815	0.08109372451738611	0.1475120385232745	0.04119850187265917	0.16359802347905456	0.06459297366635997	0.04502613491377536	0.13970174644331948	0.03680464354621658	0.0	0.12185660781166399	0.138398430533262	0.03290529695024077	0.11556982343499198	0.12158413094742683	0.0	0.08735032114576506	0.07075271124975943	0.06206527554842162	0.0	0.08704375741503245	0.04643507873844953	0.0	0.09445126365152803	0.1017924023542001	0.0	0.08889398456011618	0.06423551619865217	0.0874204862968908	0.0	0.0557784911717496	0.1017924023542001	0.024077046548956663	0.07839226940350535	0.0	0.05753605335523287	0.0	0.0	0.0	0.16920813269127877	0.0566582294110384	0.07954202353919243
d8kwy76j_7blj9otf_TCGTGCTTCTGGACTA-1	0.06081365130321792	0.0	0.0	0.051752823647544285	0.0604757229607235	0.06443953986088817	0.04637976990601279	0.05563818890375853	0.08910207065028666	0.048608594096089565	0.05394239270040679	0.07433673127690407	0.05179591149551323	0.06435745902038037	0.004597427818401601	0.041824950954164435	0.0	0.06162595383696126	0.05838036555687879	0.05857876439651981	0.04839835299043897	0.05301254945339267	0.0	0.042780096308186195	0.013643659711075442	0.04443320421756807	0.03974961355250725	0.03819376476268776	0.02727628755660726	0.029897541291009737	0.053552893414982115	0.0562295469533515	0.048709586174697464	0.10923996336298755	0.07155875629107619	0.12082299722749161	0.1467223113964687	0.045827808407192874	0.0801007668985197	0.057918427653506514	0.6105355318838465	0.06653828060867172	0.05066880684858213	0.050061468965320065	0.0729624335586773	0.12065275548421615	0.10510299625468165	0.036364208604790234	0.11933654360620653	0.13780468808203128	0.10650447315215861	0.043469472682955826	0.09587545643134053	0.06135188157660068	0.062173730713056555	0.05035722154030151	0.0	0.06350989834135902	0.06810551022272433	0.08175577051242339	0.04076661875736562	0.0	0.0039632998434496565	0.03418338512737777	0.0	0.08827343544540268	0.08716214032555183	0.1398608881754949	0.030838075781896006	0.0	0.0	0.056179775280898875	0.026992121916569804	0.0	0.0	0.0	0.0259840035120934	0.1365130321791638	0.0763801661197215	0.12731598040873113	0.08008171603677222	0.10208667736757625	0.08929826727579536	0.09605315223292751	0.19575233339278283	0.11661349878824889	0.08022425384418545	0.0557843068834764	0.07368108488174374	0.0	0.06566281602299101	0.0485820712922643	0.0	0.11684670495303545	0.0823247003022284	0.1212863619723466	0.074745191030371	0.18851435705368288	0.0	0.4193151417870519	0.03442125914036026	0.13276771382710387	0.07495931425004458	0.05021775650056892	0.0	0.11599636318737443	0.04294443975106305	0.33814874264312467	0.07394229128670983	0.052953123464474075	0.06361279170267935	0.07376939539860888	0.06354200107009096	0.0	0.185431475961171	0.07648368765779343	0.06609458520800533	0.0	0.2460139111824505	0.06975140963905009	0.0	0.03601088701235257	0.02053751491953739	0.0	0.0	0.08550301134570798	0.058635200208233915	0.04096179972532688	0.27825708935259497	0.12466559657570893	0.056179775280898875	0.09458415076392604	0.06976522189673162	0.25284720629824964	0.07208418324841945	0.0	0.07844238003753636	0.071254572898859	0.0	0.0760167987294793	0.056215313356985895	0.09119887866524992	0.0727315062521055	0.13225116070349852	0.05463758537122714	0.023894182904281042	0.04114004319996829	0.061812344958412375	0.1462457642232923	0.051486980560014266	0.15011369716425896	0.038917778057217814	0.0029328418841527456	0.04078511005332005	0.05881726087796301	0.0	0.11268926894319012	0.07963070925494076	0.04558152679998116	0.06611284766222673	0.0835142455858748	0.0750936329588015	0.06886668382079653	0.09684323167469235	0.0	0.08864910924836018	0.06534015143609188	0.06607811663991439	0.0	0.0	0.12370251471375067	0.0	0.23966470483324415	0.07846999882690564	0.003156768325307651	0.0	0.09482894281308028	0.04743166976724402	0.05058237642507305	0.10344212591403602	0.023655495565607924	0.02049224184055645	0.19796682718031033	0.00717852684144819	0.0	0.0	0.10322538295384737	0.0	0.06892655849174992	0.05184802290115564	0.01533797039415017	0.0	0.06242657663944914	0.02453075065434616	0.0	0.0	0.24384697699304442	0.0	0.0	0.027386513246884413	0.09286011533202544	0.0	0.13871054039593367	0.0	0.0	0.0743226810642541	0.0	0.06773786366156369	0.0	0.0	0.0	0.0	0.04037535498209655	0.07438887554785989
d8kwy76j_7blj9otf_TCGTGGGAGAGGCTGT-1	0.18733279828785446	0.19564829677189227	0.0	0.09932056553574177	0.057286228552727955	0.07856569594129786	0.05796081708041074	0.0650060634127006	0.07535682514859451	0.05191283553008816	0.0558628127486625	0.06779548751327494	0.058452831423611316	0.030430711610486893	0.0034084378653667043	0.03290306759407883	0.0	0.06279982951093216	0.05610642227169955	0.057548558110045646	0.08417079582199269	0.050783568920123166	0.05831995719636169	0.0468143392188336	0.010968432316746924	0.05342124739285474	0.046474309935061985	0.03598833339858278	0.02043653091956115	0.04491048405781158	0.052743024697426755	0.1013724538678811	0.1292083712465878	0.1074761269962184	0.08103030112283252	0.11128945960406635	0.06777956126270733	0.030606152247578726	0.08066746373030186	0.06950093510241949	0.523128556836422	0.0577078552257662	0.00222043873729267	0.038498768578535285	0.07687275681206625	0.1394685214909934	0.0	0.03293362288735719	0.09157838416265382	0.07405977609362618	0.06771334525115723	0.04579989299090423	0.06625364910403349	0.06640023585678252	0.05973348950877041	0.05636861486167501	0.051364365971107544	0.2702514713750669	0.07051787555252301	0.08022807486881998	0.04156219291711691	0.10301408953094346	0.0027743098904147593	0.027362581573909486	0.0	0.06305828368292661	0.08975836771628944	0.0939111824505083	0.02801692689333139	0.0	0.045447392440122115	0.11371774293122608	0.04891053670596483	0.0	0.0	0.0	0.02289720267248357	0.2724910188794619	0.06589844595879063	0.11615637385802935	0.06799941631402305	0.037196361690743716	0.0743252253364613	0.08130653636271613	0.23528624933119316	0.09244840022437725	0.04665363947239863	0.06833228650522251	0.07781186008140535	0.13307345410074142	0.057106029104539505	0.05580969488442407	0.11210193607197352	0.09027411795293407	0.043382065853975964	0.04852017684661091	0.07848682956483213	0.0	0.0	0.18726591760299627	0.10772248974496165	0.0	0.05451890494025326	0.0411441795696739	0.299625468164794	0.1264465871207444	0.0	0.40437090998888753	0.07795513237820262	0.053515467182057415	0.06318475531958678	0.06587747458533975	0.02867843766720171	0.0	0.14751968203011542	0.08636648488210183	0.07531039591169628	0.0	0.0	0.0809667860229658	0.0	0.0011398794984530207	0.018150388936905792	0.21615837346174424	0.0	0.04341825465420971	0.05124231775917169	0.04252625298035126	0.31775013376136974	0.11937459128470364	0.21632557517388978	0.17400867962665714	0.0655992610523493	0.04601391118245051	0.08188472615917033	0.0	0.07950554035434981	0.05520973347775211	0.04244694132334582	0.08114856429463171	0.03819948311842669	0.05494640753384226	0.07199829578106731	0.0666131621187801	0.04472350738048028	0.03180472871839676	0.04534213185898579	0.016693418940609953	0.0	0.06486311753165686	0.08865034777956127	0.024062252664748394	0.031746031746031744	0.046821091861773766	0.046602239198630636	0.0	0.11162949865967034	0.07595584697026292	0.07318166062173975	0.06457529591769687	0.06323869716425896	0.069533275713051	0.06298935218653891	0.161147771634663	0.0	0.11123991835602323	0.05271026210602514	0.05831995719636169	0.0	0.0	0.18571428571428572	0.0	0.1759586231496344	0.05063475849992704	0.0	0.0	0.041167028609196486	0.05008988316308141	0.012594147425608099	0.0804900467821816	0.00050261848014657	0.08250401284109149	0.04614767255216693	0.004503299447119672	0.0	0.0	0.11510785129698987	0.0	0.06641577820208606	0.05539181753236219	0.06527554842161584	0.0	0.06013082443529439	0.05039730741977933	0.0	0.041576181034211436	0.0	0.0	0.13689520752121073	0.0392927780883847	0.0	0.0	0.18499197431781703	0.0	0.0	0.14211132188660278	0.0	0.058615822138163395	0.0	0.0	0.24726744630436445	0.0	0.040133555582993787	0.06765657101851033
d8kwy76j_7blj9otf_TCGTGGGGTCGCAACC-1	0.0958591301689215	0.0	0.0	0.019203002118193747	0.04835148851730067	0.053179698845830466	0.04869341405434987	0.05224477087887434	0.06256227694633923	0.054570803392840365	0.046398737451725514	0.04516828909824598	0.05056652917929859	0.01582640206235712	0.009432653627410182	0.03661940431603353	0.03834492598537542	0.05151752399895611	0.05658321683149519	0.04942774360006134	0.05796519878102682	0.03986742411436901	0.05751738897806313	0.028654895666131622	0.02416622079543428	0.047436827789044705	0.045227106869075204	0.03266550522648084	0.02490443646472837	0.03792655709068604	0.0447669859093875	0.021874650042928066	0.05618659114687169	0.0666176964024993	0.06455261709723045	0.16114597013473417	0.06993258426966292	0.024410480687959927	0.06527885117148538	0.05415740154426888	0.6037745026509072	0.04519922520940412	0.012172284644194757	0.02348482063723508	0.06281817143325796	0.19992866060281791	0.0	0.0	0.09341894060995184	0.09758145898097541	0.07171858062817911	0.009393020628975686	0.06922549820243493	0.026832348776856918	0.03931138200801122	0.0	0.0	0.07800963081861959	0.050736106994181615	0.06971372720189987	0.025650709722091082	0.0019439985732120563	0.006479995244040188	0.03713434567769462	0.0	0.05642009231801652	0.0563377752880807	0.16451578384162655	0.03716134053212705	0.0	0.04588801812859975	0.0	0.0	0.0	0.0	0.0	0.046260855249619294	0.5021019643812581	0.05831319934572253	0.10956010536093756	0.07199280120628435	0.030497592295345103	0.04246944067168786	0.07795691503556672	0.26339099934605553	0.08708706842211307	0.030644148230860493	0.04540675087817247	0.06082206516349701	0.11725139493999848	0.04928454907954086	0.043525178704899	0.0	0.09930865699569454	0.0961925006868827	0.10070119118019769	0.05841489649041076	0.09410855478271209	0.0	0.17479935794542537	0.11949349028000714	0.1419399220362302	0.03584247369359729	0.02929958107574515	0.0	0.11066461628259382	0.0	0.05955467753220562	0.05472537921141254	0.050408927615990216	0.03549409392106021	0.09109149277688604	0.00657035848047084	0.0	0.06336467171138119	0.051040393479317304	0.06301752475225784	0.0	0.0	0.0820060089723011	0.055002675227394326	0.005490031870100263	0.025887969708194427	0.0	0.0	0.06921567820444224	0.04987289054704785	0.03887462922827703	0.16639914392723382	0.04541941620593306	0.04681647940074907	0.09083883241186612	0.05641685799738492	0.05500777089862162	0.06980480671611439	0.0	0.07460141884080872	0.04975922953451043	0.0	0.08532276830832208	0.03179473207252137	0.03833739013356041	0.021599984146800626	0.019589568339115276	0.04554181223051018	0.039139592688163305	0.0468630481739096	0.05078067999416314	0.0	0.017745675049045836	0.047084002140181914	0.029910768221750463	0.0054495372847432775	0.03697982970793897	0.03357021861381039	0.0	0.09838916003291752	0.06622407637353578	0.05063245274268177	0.06102897693672383	0.056893057784911716	0.06119891344610446	0.04906081139034223	0.10181717297822167	0.0	0.0927213998375047	0.040263414650307194	0.08346709470304976	0.0	0.0	0.03606206527554842	0.0	0.13600856072766185	0.048619039035430314	0.009737827715355805	0.0	0.05916973530985428	0.045180449124786484	0.0820677449890933	0.08780233499334623	0.0035021158616664236	0.027340823970037453	0.06277866952024255	0.012841091492776886	0.0	0.0	0.10270767691179676	0.0	0.05850430856153331	0.04760393333998362	0.01993936151239522	0.22739432851792402	0.04720976690627399	0.027496999407111766	0.0	0.044692034117017596	0.21241305510968433	0.0	0.0	0.029842311877408455	0.0	0.0	0.015471731763866596	0.0	0.0	0.10371775540314866	0.0	0.05558251521146739	0.0	0.0	0.0	0.0	0.04705827879985183	0.051428262478426155
d8kwy76j_7blj9otf_TCGTGGGGTCTAGATC-1	0.07460062676756096	0.0	0.0	0.02500054970425911	0.04343738149781566	0.04898054727508981	0.04276454822860856	0.05851225960563616	0.07826517371979644	0.058072570577101204	0.053771672986919	0.06551400060201816	0.05231341126781333	0.024022325988618122	0.004220914333273883	0.04024433743534867	0.03633213585059492	0.0549111834581269	0.04488628845279806	0.04890481124357746	0.08608998069183707	0.055701750234279604	0.05449820377589238	0.051730337078651684	0.06830747280185483	0.05336918458428248	0.0492019291310472	0.04386720432212348	0.029653654581257963	0.0432403420957448	0.05975994011643809	0.0420943919768064	0.06225952772864674	0.07949959644874899	0.08348664627580689	0.11367284400992266	0.09961690743713215	0.0190987973108149	0.07548242166427768	0.06357420197230526	0.5295491025828104	0.06097529904443736	0.07645799892990904	0.046553040977948774	0.06941995407200853	0.1508382379168896	0.0	0.025682182985553772	0.1494275013376137	0.11599650527256843	0.09433466863224783	0.038998870459544616	0.08612636460064017	0.040525145317624106	0.0648055760415311	0.05451169231737639	0.053103263777421084	0.09523809523809523	0.03650427011034614	0.07899782227103339	0.03198732676591236	0.10019618334225076	0.0035867863583219388	0.03877642898879141	0.0	0.05306018808208867	0.09969441362247335	0.15447833065810593	0.09407072328420643	0.0	0.0	0.0	0.026420176749506467	0.0	0.0	0.0	0.003223991988036932	0.478330658105939	0.07533123017268659	0.12315438091966016	0.14040566175397637	0.03103263777421081	0.061311272996666256	0.08673652493877212	0.26502586053147853	0.11084246614011561	0.043096750180287066	0.06208853839532882	0.07431249457250987	0.1220668042497898	0.06048951556262262	0.05117350689871173	0.02490933951608109	0.09770552823444026	0.06727112345089874	0.0014924952831516995	0.07655639725250099	0.0	0.13181574979327787	0.30877474585339754	0.11235955056179775	0.13613085683711687	0.04786985018726592	0.03951743103403964	0.0	0.09462821822372385	0.0	0.18701897353582747	0.07774558670304313	0.04016116880138893	0.08544264724040004	0.07102728731942215	0.036276083467094704	0.0	0.16441183214858976	0.06330880632499022	0.0707314020460549	0.0	0.0	0.09043297526443594	0.0	0.0020936562216484055	0.01971436802897477	0.0	0.0	0.06307225857787656	0.04986566020273885	0.030084596361197615	0.36292803638309257	0.03638309256286784	0.0	0.0	0.06943157717391885	0.03666335448036893	0.07191031934039345	0.0	0.08321897775818717	0.07394720014615877	0.0	0.08310190493176046	0.04180462350369892	0.03433585281979015	0.05723500386421735	0.07170472393379243	0.0	0.013504818795673581	0.03797039415016943	0.0839632277834525	0.0	0.06710362047440699	0.09179373996789728	0.019483545502289354	0.0025563283990250284	0.0361922519879707	0.03011573411125838	0.0	0.10892439562946607	0.07833831363087246	0.05323038237031186	0.06370983638872461	0.07374097110754414	0.07430341194386138	0.08253689158998362	0.1550641063749678	0.0	0.10184689772704754	0.05358488753277775	0.40823970037453183	0.0	0.1450864990190833	0.027929373996789728	0.0	0.17221330479757446	0.05992223242718946	0.07651150347779562	0.0	0.005350454788657036	0.046306283314416455	0.014178705189941144	0.10959514892099162	0.022812393598910453	0.01947565543071161	0.0495808810415552	0.06933297663634742	0.1349206349206349	0.0	0.10970413966668649	0.0	0.061988738927662705	0.05385721439806376	0.014660246120920279	0.0	0.05797828413241213	0.046323008401660086	0.0	0.14789286501117302	0.38857677902621723	0.0	0.24803179698845831	0.031155878586758525	0.0	0.21419654003923666	0.1348314606741573	0.18352059925093633	0.0	0.03216758272938048	0.0	0.051958860947624995	0.0	0.0	0.0	0.0	0.04910071202206034	0.059519947646993566
d8kwy76j_7blj9otf_TCTAACTAGTGGTGGT-1	0.0872792937399679	0.09274121633672196	0.1673354735152488	0.030453615954616417	0.05424737801742274	0.044709737827715354	0.05786675657385216	0.06532264288919326	0.07955826774776613	0.0853848204337512	0.055603552065757136	0.07768462932829345	0.058923016931015405	0.03102655771195097	0.03362859917167033	0.06731986802211522	0.0	0.04788908940499114	0.07823745663542692	0.05958858518435138	0.045909228371368085	0.05636661298181702	0.0	0.053712145532370255	0.04891207419297307	0.049546572985649885	0.04712851198937698	0.04308094846598546	0.022565680969480344	0.04367787928640601	0.05696466006766427	0.03706745305909142	0.0712973660085948	0.08179394401066463	0.07754487562815389	0.07291210661997179	0.09269127875869448	0.016090135777483115	0.08843140298612624	0.06112968226152434	0.8426966292134831	0.06429494242202224	0.11169074371321562	0.07816565171398347	0.07193286155600598	0.1698323524166221	0.05460807918673087	0.02527932521323136	0.18454788657035848	0.13351755152352507	0.09832403121385219	0.05453896914571072	0.07870049655975143	0.061111657075885464	0.05155235492314144	0.0	0.0	0.061530230069555915	0.052880017449566837	0.0633770756479213	0.02606161066174285	0.01746031746031746	0.0	0.04115129197746514	0.0	0.06277715809233615	0.11040968683680395	0.1805243445692884	0.12126076171019991	0.0	0.0	0.0	0.0	0.0	0.0	0.0	0.03704161007531794	0.23121608193839333	0.0821211071474848	0.12827821395396186	0.04754608687192957	0.07223113964686999	0.0820282339383463	0.11785132571649426	0.14694429582070032	0.11860295637229842	0.054981738665177846	0.07799334682578454	0.0809027982038159	0.20285867155851103	0.058496932399950345	0.060678928780180684	0.03077502328438658	0.11518936895752462	0.10563533035443148	0.08800090112922757	0.0918798936974292	0.08911479697996552	0.11547254243883458	0.09882289994649546	0.10335295166755841	0.24405717343117023	0.042449728018548245	0.05149520678690003	0.0	0.12204649283300968	0.0	0.3010659752232786	0.07157599882058087	0.036224762778305546	0.08911388237230934	0.1239967897271268	0.036789727126805775	0.0	0.12069097301842086	0.07161428293270371	0.07207304139319694	0.042298317579216455	0.0	0.07021442976499156	0.0	0.0	0.010659752232785941	0.12270376315320136	0.0	0.06359084111893101	0.06465489566613163	0.04938198548719959	0.18034376672017122	0.023304203079483977	0.05694890315676832	0.0	0.07209871175247902	0.23164921399271318	0.08624632997092954	0.0	0.0853702486991187	0.06633693945286162	0.061530230069555915	0.08140334785599633	0.03434162752542453	0.07052803713667774	0.0870984681846105	0.11297226393275686	0.038177068580241086	0.028519955841816175	0.041095456076729486	0.023211245683155794	0.0	0.04343900481540931	0.1889713750668807	0.019034797681305216	0.0	0.04701942768583606	0.05395522934802155	0.0	0.13738664233160328	0.09773413287299232	0.04983169619079021	0.07238695990913614	0.07810159176029963	0.0637249454665185	0.0854949579111171	0.2339139567603987	0.0	0.10656322454075264	0.062419763884264526	0.21428571428571427	0.0	0.0	0.01610486891385768	0.1682182985553772	0.14842161583734617	0.07796499600861795	0.0	0.0	0.0	0.05198582465283608	0.029159978598180845	0.12089969955138495	0.06292459101447866	0.007651150347779561	0.0350900659889424	0.05502051007668985	0.0	0.0887462100945247	0.11546207122049819	0.0	0.07855500755651033	0.05510162337433334	0.006777242732298912	0.0	0.05258057668597483	0.05375037959307622	0.22338148742643124	0.07767601422591508	0.0	0.0	0.0	0.04245796285942732	0.0	0.0	0.0	0.0	0.0	0.05452599834622306	0.0	0.05868633200747128	0.0	0.0	0.0	0.0	0.06028522039757995	0.061938886852626565
d8kwy76j_7blj9otf_TCTAACTCATGAGGGT-1	0.13975196820301153	0.0	0.4074371321562333	0.05475054420721652	0.05819009178887002	0.0732630130703967	0.05699578071442009	0.03748588801197246	0.09639115467023472	0.07536278576510545	0.061998118725310476	0.07897477337843317	0.06239095540512248	0.02883165523614962	0.0	0.050822632423756016	0.0	0.07772870675174998	0.06632550325917488	0.06298085033528236	0.0599076464977784	0.06397467120846806	0.05870213253840862	0.06415837346174424	0.11503477795612627	0.05747854211320537	0.05297506613885404	0.048450978089235146	0.02826915545553331	0.041902728398580544	0.06096241346069298	0.08652805255888611	0.07578902168467759	0.11392841272864125	0.09632344595992977	0.13843085753198112	0.1511310861423221	0.05056567489396019	0.0849635156231078	0.07090776110464803	0.6073252590106523	0.07426132963462173	0.13590155163188872	0.06542666813702065	0.08232841442982508	0.25046816479400746	0.0	0.02426588612973279	0.17337613697164259	0.11635545983433908	0.11649639786748994	0.0369300279412639	0.10442022659645368	0.08252803529116301	0.05642560698740474	0.039750731753375505	0.0	0.14820759764579988	0.07298616898115783	0.0955267381937991	0.04121598701902734	0.04751203852327448	0.0	0.03894747933369733	0.0	0.07535526112939939	0.09676782258035557	0.11327982878544676	0.06965319324869887	0.0	0.04006546438800239	0.0	0.0	0.0	0.0	0.0	0.033680426938853904	0.3608499579607124	0.08678284881013348	0.1370195118906738	0.13990466462376575	0.13029427501337615	0.09017080297979174	0.1274913465924702	0.38254265501456514	0.13470922375933417	0.060478749389350266	0.0780003256798567	0.0859641603567717	0.2415348161736605	0.07283228214003146	0.06304721056265312	0.0	0.13578510646200423	0.12181684091796452	0.09002844189124497	0.09368668413844063	0.10457166636941918	0.0	0.44628143392188335	0.15164080613518816	0.25758618053963156	0.0813324861779918	0.04618271919925421	0.08513911182450508	0.13119090647180534	0.07473740531103039	0.2476437420257645	0.0804928713058257	0.07086076806324455	0.14771370951146232	0.034777956126270736	0.08871054039593365	0.0	0.03103263777421081	0.06170694233780514	0.0824401879905346	0.0	0.0	0.10921101370539572	0.09488139825218476	0.0	0.067209943614438	0.0	0.0	0.07144091863192986	0.06679796971931803	0.03616364994711187	0.44562600321027285	0.020331728196896735	0.09105805243445693	0.0	0.07994580020566788	0.1888455756834569	0.0909804992998873	0.0	0.09384087802903661	0.06906436640610387	0.0	0.07530977434669249	0.050594374322555424	0.06495904264538542	0.06114380833481957	0.06624208218988936	0.0	0.027145092142958734	0.0554435923349781	0.0329490733985116	0.14080613518815766	0.045623773854110934	0.08152755484216158	0.043723324777536966	0.0	0.048767550414199	0.052216886568138374	0.0	0.13849910237294027	0.09279000979234178	0.06421270412951241	0.07577745862784302	0.08932316746923488	0.08713524303411944	0.07549552971544567	0.16392208152507778	0.0	0.06893169252719815	0.06476866323111148	0.02742108079186731	0.0	0.0	0.1561262707330123	0.0	0.1920099875156055	0.0615574115243646	0.0	0.0	0.03474648286280804	0.04963431096664137	0.03525126558834424	0.12644908150526127	0.04213888483551405	0.004922418405564473	0.03290529695024077	0.07713572320313894	0.2221330479757446	0.0	0.12405252363117532	0.0	0.07496821242205942	0.05860385373811388	0.004993757802746567	0.0	0.06288965268569567	0.04678755802351308	0.13590155163188872	0.035470367922449876	0.23220973782771537	0.0	0.0965374914010548	0.04003222296367101	0.0	0.16639914392723382	0.0	0.0	0.0	0.12212007717625695	0.0	0.05295567694313448	0.0	0.06634563937934725	0.0	0.0	0.06187492282997901	0.07943599746660882
d8kwy76j_7blj9otf_TCTAACTGTAGGCTGA-1	0.1076587938546205	0.0	0.0	0.043045508183264074	0.08981491582124286	0.09065199113353206	0.0557253530933691	0.0783691185877939	0.09214033571068367	0.08593904316992393	0.0690449902114512	0.06592172439196534	0.07021673481892239	0.042098351087115134	0.041000336880486696	0.07090244337435349	0.09098320976330607	0.06941686088515264	0.07252742827226336	0.06233442321890569	0.05090492474469026	0.06665012397999913	0.13406710999006344	0.07039700374531835	0.07767076868200463	0.06194713302127687	0.047802187102714826	0.06844830286184082	0.06454744529573674	0.04631643689713626	0.06901405297436941	0.061281371707292795	0.07918332293913773	0.09092599142113521	0.08350333664279468	0.05834427744540104	0.08953237025147137	0.007824070843123115	0.08943984261295955	0.08359324762788323	0.8542244272581351	0.06325902974691293	0.06915462814339218	0.0578380078337193	0.0868758128200021	0.17179418583912967	0.034276350989834135	0.038290372328706766	0.10769395398608882	0.07580036708183487	0.07807298972699453	0.03033113370192022	0.07422113335773892	0.060420101695038635	0.05518198776625743	0.0	0.0	0.2564472980203317	0.057574249211879876	0.08126707217481907	0.050233077001087575	0.031068307472801853	0.0	0.048981976767257955	0.0	0.07200895974462915	0.09626150437552293	0.18626003210272873	0.073203949608444	0.0	0.03134737040883769	0.037165082108902334	0.0	0.0	0.0	0.14232209737827714	0.014240441206733342	0.5812122601849729	0.07676301304940958	0.12012952584548396	0.07237219709129822	0.1448689138576779	0.07949458780919455	0.09898932932640798	0.39088044706022235	0.11235437103150864	0.05831530462698025	0.0798427431549073	0.07814969508010275	0.08553084155010318	0.06728281980968717	0.06210891710460968	0.07108178269226959	0.08890889871980581	0.048154093097913325	0.1248627185942384	0.07472384808829796	0.0	0.07855440439710103	0.29197431781701444	0.08957553058676654	0.2691278758694489	0.051007668985197076	0.042539036123747376	0.09470304975922954	0.08802059363857116	0.06851398158317142	0.34037123924764373	0.09393112656061833	0.058134329173081756	0.14711281228135162	0.011704119850187267	0.09750668806848582	0.06581059390048154	0.010242299166857755	0.08971583685530701	0.09860207474680492	0.04898638606503775	0.12375601926163723	0.0774478330658106	0.0	0.0	0.0	0.0	0.10604601391118246	0.11091081203440754	0.06700591442164476	0.06886676381317297	0.27090021401819153	0.12573568753344033	0.05878812199036918	0.1609297901432733	0.08674762793132362	0.18431042829116664	0.09573019219206166	0.0	0.1150306195715755	0.09488139825218476	0.03671431119264185	0.12130245356569594	0.048189631174000346	0.045282933556394546	0.04858510195588847	0.049111997100398694	0.08648852799546786	0.0204062282002831	0.05494917067950776	0.07316503720998103	0.0	0.029583556268949526	0.06229935794542536	0.05650770638084882	0.031191169767948793	0.06761175993062858	0.06055560365784619	0.0	0.13146257533413183	0.09325228572101585	0.08196341158524434	0.07261224221602695	0.08336175762439807	0.07874634728567313	0.0700817680189839	0.15274557596654975	0.0	0.15796722351029466	0.057746812503830625	0.12627073301230604	0.0	0.0	0.12734082397003746	0.0	0.08396647048332441	0.06382920890521683	0.0	0.0	0.08894344254555756	0.06512757140842328	0.0	0.08236956551563293	0.07813285341375228	0.0	0.020643838059568397	0.0	0.12903513465311217	0.0	0.10639726135980818	0.0	0.08573594344536115	0.06674138158617306	0.03385054396290351	0.0	0.05504716542210436	0.031224241898399202	0.0	0.10999905580209612	0.0	0.0	0.0	0.040741609104189586	0.10935735093038464	0.0	0.17959693240592117	0.15770465489566612	0.0	0.15769249477114647	0.0	0.08782211604265433	0.0	0.0	0.0	0.0	0.06677264682882661	0.07505101188194173
d8kwy76j_7blj9otf_TCTACATAGAGGTTAT-1	0.12160819383933348	0.0	0.0	0.020331728196896735	0.09035515591640823	0.07145723457922495	0.062257672039109625	0.07275571968849626	0.11680585134153952	0.08813100368011567	0.06757089794416175	0.10188752563912912	0.07052309468412406	0.026654992947127778	0.0	0.07093142500445872	0.1004356798899335	0.08063266356924707	0.08176918828422997	0.0727756392700337	0.09520320096773444	0.07437087080792769	0.12634716808071544	0.08604387372926699	0.02385411093276262	0.06661636598392301	0.06696877726807819	0.05031548108418484	0.03151803985813021	0.05994342852475794	0.07563414570044397	0.06121915711672701	0.09452924517692284	0.1466931468835868	0.11118168752008804	0.0963811469429447	0.1291000535045479	0.021735253293631407	0.10824349853688181	0.08456320163360674	0.7270295247823337	0.0859086669289073	0.0760032102728732	0.04408611373188095	0.09458979195713388	0.16345639379347243	0.08798154093097914	0.02653196109904636	0.14923488496522205	0.09891568631434938	0.1207906503944059	0.0467154152547411	0.1405761594998733	0.09060103442125914	0.05709441383598687	0.11588455606961885	0.0356251114678081	0.28148742643124663	0.10092039007984668	0.12482575821576412	0.051147550156142356	0.01977884786873551	0.02629649446128847	0.046252013262559545	0.0	0.057916405945352814	0.09857045902592995	0.39800963081861956	0.020429009193054137	0.0	0.05145878576149561	0.043503313166234514	0.04010996107082895	0.0	0.0	0.12648475120385233	0.05672853987460729	0.4310937858289383	0.10432035267753388	0.16916283863743367	0.15683642200496134	0.056222578919208135	0.09440671687862699	0.13569778738318064	0.4457820581416087	0.1667591212823274	0.09682462139716659	0.0962453765091772	0.09876603385633329	0.09172208209126347	0.08446338628438589	0.07897696045871348	0.03020034480708638	0.17164118424737773	0.24068370135785866	0.17355185717101743	0.1223443676343851	0.3874323761964211	0.0	0.4888175494917068	0.07878544676297486	0.1308568371168692	0.05578127786695202	0.051306539003413545	0.19642857142857142	0.1665450654214699	0.17132719439047056	0.49709840721076676	0.089113232519501	0.0946375339863072	0.14065110919043503	0.05403959336543606	0.08239700374531835	0.05694412596499274	0.2836505388672323	0.06097064122010004	0.08065499520947653	0.03385648891266869	0.0	0.07865168539325842	0.08624933119315142	0.0	0.04407951598962835	0.2789370429819868	0.0	0.09354515646650478	0.06756351857475452	0.037037721939083716	0.29514446227929375	0.09719992866060281	0.09680979133226324	0.22198442423161524	0.09066786146055829	0.23389130933272184	0.09532606209632268	0.0	0.09876163308078077	0.10371399861671168	0.054676552268847614	0.11352518535504089	0.06517288286847556	0.08143492666360208	0.07182985553772071	0.07620083190942198	0.0	0.06071750275988649	0.03974099835523057	0.039418259642978744	0.14392723381487427	0.05691546281433922	0.16395799892990903	0.03933940375715346	0.021500901650714384	0.058492347927160016	0.06425429978975598	0.0	0.16501888954977417	0.10447099481443343	0.0789198120214936	0.07805280992744032	0.10880751738897806	0.12262830802156645	0.08170164883862456	0.21247250460733608	0.0	0.09073974991577988	0.062175431970541026	0.5022739432851793	0.0	0.0	0.14248261102193688	0.0	0.03866595327269485	0.1094954835866931	0.0	0.0	0.11843389041009662	0.06226250360987797	0.05566530847429724	0.12670288512985142	0.09517324124065697	0.02883895131086142	0.06380417335473515	0.036026395576957373	0.0	0.139932227572677	0.14808993718169747	0.0	0.08925023020225098	0.06830722089720376	0.023113964686998396	0.0	0.0841460790471538	0.05436857403149538	0.0	0.08928964844364712	0.23582129481005887	0.0	0.1658640984483681	0.015017343889960984	0.014327328934070507	0.07865168539325842	0.1797752808988764	0.0	0.0	0.13218866027854792	0.0	0.1011968704678399	0.06581059390048154	0.05520696531932487	0.0960024459221891	0.0	0.06224019426266617	0.09915263401063631
d8kwy76j_7blj9otf_TCTACATAGTCACTAC-1	0.11417488343652067	0.18470958920397124	0.15890850722311398	0.03169228288514113	0.06818972816572903	0.06440609951845908	0.05582124594745805	0.0733705641263126	0.09148832491911585	0.06427641331592038	0.06487508168169522	0.07201182251798142	0.06263146958501052	0.03300865800865801	0.029784198323524167	0.04450017834849296	0.1842085148666208	0.06477576959389947	0.0538044322477088	0.05907067534202583	0.061751227115174355	0.06608690635081405	0.12000305740273638	0.05058962011771	0.0	0.05310406474370681	0.04587852705781551	0.05183089952889898	0.03400020960544533	0.04273279895457781	0.05525017837553184	0.035798275411549514	0.04006366018818606	0.07217219395852037	0.10483982493235633	0.10146407899216887	0.09956554307116106	0.018873923124045254	0.08845534792268042	0.07938307783684549	0.6033367381681989	0.08317999712902426	0.07054574638844302	0.06667646902658482	0.08365479998281605	0.18115748171927948	0.0	0.01609542693481887	0.06568218298555377	0.07423586701072123	0.09519973598250289	0.039498246239819276	0.07858222334863375	0.10982627400880095	0.044126791317802554	0.0	0.05675940788300339	0.062011771000535044	0.062197638715667136	0.09481627758534913	0.04585479635050025	0.0	0.02490933951608109	0.04753968025901127	0.0	0.046476408121809	0.08984814044764275	0.17027287319422152	0.015467678389026704	0.0	0.0	0.0	0.0	0.0	0.0	0.0	0.0411024680687602	0.40930979133226325	0.08278484560808756	0.13094738194309372	0.10390096794591176	0.022150882825040127	0.06791784994032185	0.08112709236304742	0.3485969918554188	0.11491979238370789	0.0870332891339242	0.07242654756089051	0.07595180668890887	0.0	0.07438081517143219	0.0567008554617844	0.0	0.1062140563373778	0.11668329645857736	0.0914364563093126	0.09121016689444737	0.10362047440699126	0.0	0.36024612092027825	0.13920099875156056	0.06688068485821295	0.05366617620831104	0.04630421424249009	0.0	0.11226975271919092	0.1058263636619639	0.2728320368769807	0.08597750158608683	0.0627149736299014	0.13488908095649668	0.0315008025682183	0.0	0.0	0.10028280975311472	0.053731983120705935	0.07602549773502293	0.0	0.0	0.10086636210231716	0.09227751025503834	0.0	0.007531794048647981	0.0	0.0	0.06814558724671084	0.07214842450797507	0.04234995919353606	0.2205724986623863	0.01890494025325486	0.04919074371321562	0.13542595565067475	0.08133095919547112	0.08782389360238478	0.08656352811265554	0.0	0.08335065993562821	0.06116483315715982	0.04015388927106423	0.08878357835019152	0.06970003889444994	0.0665465954277475	0.0528654657868141	0.055394466594176635	0.11698612029081296	0.03653886529722115	0.06636347422864276	0.02695656403521572	0.0	0.038879971464241124	0.082597645799893	0.038996678772995244	0.027961080395537324	0.056079454253611556	0.07242428884463478	0.0	0.12261775753477117	0.0869509894976293	0.05990818474649352	0.06391071311236894	0.08690208667736758	0.08043688521216612	0.07529539820045009	0.10153974198918019	0.0	0.06589976814695916	0.06725505104466388	0.6020599250936329	0.0	0.0	0.07458533975387908	0.0	0.045336186909220616	0.08193348841068603	0.0	0.0	0.15645359267302428	0.052534526104174924	0.004527307898094415	0.10441618306786846	0.0708043517032281	0.003531300160513644	0.031835205992509365	0.0	0.0	0.04241127162475477	0.1284877038622357	0.0	0.07224677870869688	0.0649390038077907	0.004066345639379347	0.0	0.067928239933003	0.03493340852891415	0.0	0.05444874579045101	0.15382557517388978	0.0	0.09195138729649163	0.04532256028279258	0.06084656084656084	0.0	0.0	0.15382557517388978	0.0	0.14026298295961218	0.0	0.07879961786415927	0.07883003388621367	0.08181331776837394	0.0	0.0	0.06647425608099765	0.08817437146199422
d8kwy76j_7blj9otf_TCTACATAGTCGAATA-1	0.11130856837116869	0.0	0.0	0.05594523479701254	0.05176954604248157	0.06772624780249178	0.04527669669273486	0.056518593811525325	0.07718982134661477	0.06879265741172229	0.05289995975008825	0.059939076939834246	0.0563165923635565	0.0355014835351914	0.03640290906208509	0.027037631532013554	0.12548090397207573	0.05694254256432889	0.04776791107889332	0.055616662811148444	0.0733652034335962	0.04996680193806364	0.1309714897194833	0.05205136436597111	0.014936686285000892	0.05435757698086972	0.04668248620890141	0.04291129989951585	0.022411234851869626	0.034447094669713595	0.053097342261357226	0.0328119750643921	0.06228679119253799	0.0738634817857823	0.08436074463833883	0.11656695364560533	0.09247298020331728	0.030140895309434635	0.07368132206875444	0.06973900579714414	0.6071793375164162	0.07016117856661254	0.006581059390048154	0.09639395684511046	0.06812005229386103	0.08172819689673622	0.08530631353665062	0.0	0.05008025682182986	0.1179876871812585	0.09200269043882327	0.06097140479162951	0.0990585076924521	0.06816188219536075	0.05308157274449409	0.09932961948824473	0.0	0.3302300695559123	0.0559858912049336	0.0786440586484939	0.03576411838143497	0.00010700909577314071	0.004399262826229118	0.040584089033757126	0.0	0.07278885654433169	0.08284227649283075	0.1434991974317817	0.031956807237706115	0.0	0.0969691247285431	0.07276618512573568	0.03114333683880371	0.0	0.0	0.0	0.003786475696588056	0.4798593594741267	0.069115182863031	0.1163902668986207	0.10720852181526339	0.08798287854467629	0.07209285096925547	0.09109970907723716	0.14493787527495391	0.11332967658494922	0.05310442691976644	0.05306488008002419	0.061776743169766286	0.2474967515095926	0.06119275913477754	0.052613969196625865	0.0	0.11501068585201224	0.0875450088933235	0.03863591563177607	0.09547654741849756	0.2839308007847334	0.06785349481978696	0.349812734082397	0.09055644729802033	0.00045861041045631735	0.047298577670768685	0.04014943890318013	0.11289459604066346	0.11612357679773411	0.0	0.12894596040663456	0.08135921429482497	0.03996462148262194	0.08508869407745812	0.07684590690208667	0.06733012306046014	0.13238553848505694	0.1570740655812887	0.061880382156642336	0.0699123652596654	0.0	0.0	0.08546322591266411	0.057570893525949705	0.00304743294484379	0.07029674445404782	0.15052612805421794	0.0	0.0699290721762632	0.049979032001503915	0.04185189842519103	0.1926163723916533	0.13940907199334165	0.0	0.08263480173592533	0.06829913474924502	0.0820912634716808	0.07451051617917503	0.10318734235267141	0.08962288996637253	0.07057380365135915	0.03156768325307651	0.08448622894850824	0.045117561930033426	0.05868419003408717	0.06858985791570062	0.06879649286318369	0.0	0.034019410637245937	0.03632067059033351	0.0630575417092271	0.0	0.053515694667380063	0.15466158373461744	0.029997065879632027	0.003368804866932208	0.047066128853711184	0.05738751279335922	0.0	0.10683310111816358	0.07701289829761315	0.04730985655225389	0.06412660865647264	0.06686496789727127	0.07464707577067127	0.07084247199179869	0.18344133325406733	0.0	0.14868319362701385	0.053121899262366094	0.449438202247191	0.0	0.0	0.030283574103798824	0.0	0.0201533797039415	0.06303379370134161	0.004226859283039059	0.0	0.050388694803764206	0.0452708919588709	0.04335926246038606	0.04133569302108628	0.05600142678794364	0.021669341894060994	0.053237025147137504	0.00815944355270198	0.0	0.0	0.09712561678853814	0.0	0.06563500988815227	0.05021215409712839	0.06930622436240413	0.0	0.0612198164561379	0.04272591210793458	0.0	0.04308689768042048	0.0	0.0	0.11220668042497899	0.03720369602202704	0.03715593603234053	0.0	0.07067059033351168	0.0	0.0	0.060168296123352304	0.0	0.07835167281208567	0.0	0.0	0.0	0.0	0.05469296620982014	0.06764603862719407
d8kwy76j_7blj9otf_TCTACATGTACAGTAA-1	0.10406634563937935	0.0777004934308305	0.2034510433386838	0.05899426108753491	0.06567033926039054	0.06533287472292287	0.06049189980235078	0.08223740582741709	0.09257339067466726	0.06409039392004234	0.07252088599289816	0.08602677582477591	0.07206711686189715	0.04168490685344618	0.0	0.06211655074014624	0.03900736324492344	0.07010808724767971	0.07397003745318352	0.06893312049690982	0.09620931909647103	0.07056086919873446	0.058511044867385155	0.07699732477260567	0.06228821116461566	0.07068927954684531	0.06219185043207009	0.054595844915110464	0.041115762881082006	0.05197691803803323	0.06896019151318583	0.12006171687384125	0.10317176323044784	0.1214009122978843	0.09809739353691767	0.0516318887105404	0.08700267522739433	0.030931832104279588	0.0939893805582528	0.08775285807550523	0.7380222773481201	0.07090937224437596	0.0	0.06638648254567286	0.09103754886683617	0.19816746923488496	0.1032637774210808	0.026632675542126963	0.08789727126805778	0.08014845818856628	0.10425847260057897	0.059413827953153794	0.08003341687552214	0.09375671081701809	0.08472517461281506	0.06571617411009348	0.03584804708400214	0.13055109684323168	0.06995859456416165	0.09098002496878901	0.05481768237881919	0.048635634028892455	0.050968035986762576	0.05447679804701558	0.0	0.09051337160268792	0.1210315964105271	0.2079828785446763	0.08463446665693856	0.0	0.02637459478173292	0.0	0.0	0.0	0.0	0.0	0.052983221522547364	0.4572345792249484	0.08323997215765537	0.13419764689058591	0.10875042560435819	0.10621722846441947	0.0965073877433428	0.11530492991167149	0.2854467629748529	0.12881957986758014	0.07631842184846581	0.09490078395794077	0.09806515229187152	0.20522815867920202	0.07556679981005616	0.07198703787592473	0.038998870459544616	0.12945791761905764	0.15744797767269678	0.18659007068232378	0.0952167522960222	0.07038820521966589	0.028989736854905395	0.27736757624398073	0.07356875334403425	0.10677979056791256	0.07615480649188515	0.05110794133658566	0.0	0.13184194083070488	0.1817465010841711	0.2691278758694489	0.11211024918542224	0.054263438922920695	0.10919866650203729	0.09510433386837881	0.14110219368646335	0.0	0.0904991209967133	0.07173536356094855	0.08555238139154277	0.047113726889007786	0.07645799892990904	0.0779828785446763	0.046762974852862495	0.0	0.0479894637198008	0.0	0.0	0.11517745675049046	0.06962879412317614	0.07212018551530797	0.2545478865703585	0.0	0.0857075976457999	0.14987218358004875	0.09499052864663658	0.16846289077428725	0.10560162604150172	0.0	0.08642093386227985	0.07723142239448076	0.08425692374328009	0.10388162755739	0.0555400899113325	0.06354230250416355	0.08593920298040149	0.046384991111341235	0.0	0.02367745562170253	0.06467609932029408	0.024651004426285324	0.0	0.06031523096129838	0.23424959871589085	0.05118437371324028	0.02627667796207122	0.06339827678456117	0.040381502967171294	0.0	0.13578422186190395	0.09560825248762497	0.06930590228837623	0.07775806557592484	0.09124030230069556	0.07897579948141746	0.09148971364856089	0.2431484453956364	0.0	0.12229752491924777	0.0717060330933083	0.3330658105939005	0.0	0.11476725521669343	0.156661316211878	0.0	0.149812734082397	0.09760431240933554	0.0	0.0	0.13064551663361973	0.06885542802518967	0.05058237642507305	0.11087788615878504	0.05857937318611476	0.0	0.07281077224897449	0.07472801854824326	0.0	0.05222043873729267	0.13139701365356796	0.0	0.0901087199143548	0.07044891424057297	0.0	0.0	0.08183215274385279	0.03648612496927104	0.0	0.0	0.514446227929374	0.0	0.0	0.029451548325427887	0.0	0.07972177635098983	0.06906545389691457	0.10620652755484217	0.0	0.07829498840734796	0.0	0.08175273709634828	0.0	0.0	0.0	0.0	0.06406140675803597	0.09188668832126322
d8kwy76j_7blj9otf_TCTACATGTTACGCCG-1	0.12887907972177634	0.16568574995541288	0.0	0.07559532971261461	0.07625177266281226	0.07773924176412138	0.07225984642484566	0.11669354975857545	0.10325851600563052	0.10822685161213613	0.0699767027678773	0.09922039384351797	0.0749091270399841	0.04320492241840557	0.03350970017636684	0.05967540574282147	0.0575046497999949	0.07886429291875874	0.08137293820512378	0.07358396860751386	0.07971014492753623	0.06638057284574328	0.13020713903538944	0.06469555912252542	0.0	0.0631597959778677	0.05746314259935665	0.042235968106069506	0.028131257136238024	0.04293281595602293	0.06050231977419718	0.10206925728221783	0.09280142315281513	0.1503613824124203	0.10120037119376181	0.09587042171311834	0.1177613697164259	0.047308876326951556	0.10314377750915413	0.08133722100323482	0.6235711853689382	0.07782581380044482	0.0635366506153023	0.051817725117321994	0.09155318918348936	0.2659398965578741	0.0	0.04046202750763227	0.11238095238095239	0.10478086839913038	0.11611478941099362	0.0750014862374413	0.12063304328236321	0.11043047502575133	0.11496247451303632	0.0806345009914078	0.0	0.08378812199036918	0.08134182694727658	0.11317795894229957	0.05909105215119756	0.05491350098091671	0.0	0.05147452239322695	0.0	0.12516890206854023	0.10343614106527914	0.24070626003210274	0.17515443358139987	0.0	0.020709407358449	0.04535539367000041	0.0	0.0	0.0	0.0	0.04846963273929566	0.4995796071237484	0.10340099117101505	0.15299755745376523	0.11858067026606352	0.14024612092027822	0.09421574680001646	0.13005877612619185	0.4109743772665121	0.14248784234752887	0.09786679693860935	0.09672226487077488	0.08693060376100555	0.0	0.08620179149777446	0.06701277330160883	0.03697758753938529	0.14040677510121194	0.16148250979711654	0.11824505082932049	0.11123573426712385	0.14244099637358065	0.0	0.3037453183520599	0.07981095059746746	0.2164641137353818	0.09701879347244516	0.05317686173630436	0.09169341894060995	0.2074554658824322	0.05679930162484864	0.4454870971724904	0.08923249962314908	0.08950000545964774	0.13541589496645676	0.0009363295880149813	0.12173354735152488	0.0	0.0	0.07769613016494781	0.09125196982372777	0.0	0.12065275548421615	0.12486109396221756	0.07815230961298376	0.0	0.0	0.0	0.0	0.0774169650574145	0.07307882521365668	0.0378970000468473	0.4933453718566078	0.08138636228523868	0.21244649545211344	0.0	0.08741105489669612	0.26074549670055286	0.09361536542985265	0.0	0.10946115652991126	0.09621683696772762	0.06262579938342377	0.1109433785998794	0.06825482380024442	0.07624774866427027	0.09849295523452826	0.10335870484475052	0.10250841909797627	0.04919709314532242	0.04414323365634227	0.11062794883019603	0.0	0.09376672017121455	0.1735553772070626	0.05253308282356074	0.015199254899629432	0.06204624914669471	0.07860950338455117	0.0	0.15399749587852024	0.10393048110347242	0.06954504225409949	0.08940328348962294	0.10335540395933654	0.10767893155533605	0.0935870102393818	0.1867903216217823	0.0	0.08865901749796881	0.07514821422359601	0.0	0.0	0.04405207775994293	0.08919208132691278	0.15098983413590156	0.05029427501337614	0.11802902979373568	0.0	0.0	0.12932363956818682	0.05970570259978374	0.0	0.16019124446090738	0.020834346677043307	0.0	0.12845550205100767	0.07031389334760121	0.09907258783663278	0.0	0.13335760854487447	0.0800784733369003	0.08821971081005127	0.0626209772086748	0.10672373818441235	0.0	0.07638864656756694	0.051469205963587984	0.0	0.053189815251943474	0.21776350989834137	0.0	0.16196590995948942	0.028384463241173254	0.10665239878723025	0.11039771713929017	0.07526306402710897	0.0	0.0	0.07330123060460139	0.0	0.1099691277376148	0.0	0.0	0.0	0.0	0.06933469152570276	0.10587581046751178
d8kwy76j_7blj9otf_TCTACATGTTTACACG-1	0.11396468699839486	0.09547589322870222	0.0	0.04629242800706553	0.08773706930137605	0.05704922418405564	0.05741233438632238	0.07826577239505456	0.09426351920699946	0.0684110299913127	0.05759740279823042	0.08040769435140639	0.06445681449614447	0.03774502650907145	0.0011097239561659038	0.05082932049224184	0.046192259675405745	0.07512602789692868	0.058501182277912976	0.06060195127629471	0.046304696768790565	0.05725662755470694	0.06928838951310862	0.053861958266452646	0.07347957909755662	0.05649055019976099	0.05581581453487671	0.04751627973743622	0.019752555255856542	0.05146937489686623	0.06329143495693192	0.11723717446215487	0.09971952711521881	0.11444532107263015	0.0973477576253518	0.1939783063378569	0.0987223113964687	0.030458820883833098	0.0880452564805457	0.07988621693394397	0.5214747799017462	0.07234858865442587	0.043659711075441414	0.0399936284660532	0.08243532588956193	0.17444711967183876	0.0	0.022748874830831208	0.019111824505082933	0.13407968791271307	0.09639945476947741	0.0767017418702812	0.09691269371931702	0.06706995264665523	0.06973667086026637	0.05070342743839109	0.046504369538077406	0.054146602461209205	0.08831792514210397	0.09497233251668497	0.04574463992838084	0.0	0.03218199472881121	0.04550623375876975	0.0	0.07346899910221183	0.08502195841008901	0.273151417870519	0.08069458631256383	0.0	0.0	0.0	0.0	0.0	0.0	0.0	0.038111701033049346	0.13590155163188872	0.08512658776435315	0.13250464907863715	0.10969405126708498	0.08158373461744248	0.06456105692060748	0.10974676705013783	0.367665418227216	0.12094565792206569	0.06961174308511876	0.08761951287598577	0.08920692813863	0.11694565466636092	0.06919085611396486	0.0697741200334818	0.0	0.13351542948692852	0.19484331843882405	0.08070738644363719	0.0890692490154648	0.18946554901611082	0.0	0.2460139111824505	0.10032102728731943	0.14117557135213635	0.05220316122703763	0.03627561617846687	0.20284911717495988	0.11670352119790323	0.1792402354200107	0.3380664279540684	0.08584829555713475	0.07743418394645178	0.1305593283121373	0.04982611021936865	0.0	0.0	0.12565925246503096	0.06877379684306806	0.07656200708660783	0.04405207775994293	0.0	0.10754414125200643	0.0	0.0	0.013252664938058196	0.0	0.0	0.07612736826219972	0.058591528928607584	0.030174592490131245	0.16118245050829322	0.02699007193389216	0.039794007490636704	0.0	0.07521536546144408	0.23758567097250885	0.0889789945491595	0.0	0.09401275792380176	0.06351381330827754	0.040918239955158094	0.0760571394600287	0.07142166124711007	0.06652901177351249	0.06729187721697084	0.08036037901931342	0.05315834198848079	0.040710865486857525	0.06217525711907734	0.042803638309256285	0.1446406277866952	0.05276886035313002	0.13623595505617977	0.03474590271048615	0.0	0.07080358295972398	0.05720990433564446	0.0	0.12253953768811465	0.08664287565071963	0.04671442219315504	0.06313536650615302	0.08368746655965757	0.0897610816150142	0.05799831726154738	0.17026336127459724	0.0	0.10467074886550543	0.05578884421894127	0.2350187265917603	0.0	0.0	0.17421080791867308	0.11952915997859818	0.11549848403780988	0.06960598335350483	0.09063670411985018	0.0	0.08567022314543796	0.05178456696015814	0.007737580771288636	0.12425402313042762	0.025941598975306842	0.011075441412520063	0.037988228999464954	0.059479222400570714	0.0	0.054217941858391294	0.12879981372490737	0.0	0.07504948815246285	0.054053448121244733	0.00909577314071696	0.0	0.06382452834577895	0.037097089063381196	0.0	0.07663739653164636	0.21548956661316213	0.0	0.0	0.03194642331114999	0.0	0.18762261458890672	0.0019618334225075798	0.0	0.0	0.1389334760121277	0.0	0.09113607990012484	0.0	0.0	0.11900940151341435	0.0	0.05828908918796559	0.083427071616048
d8kwy76j_7blj9otf_TCTACATTCGACACCG-1	0.08110716196590996	0.08804470602223412	0.0	0.017854394335847314	0.08932662188907417	0.0782695100512115	0.059936087718140976	0.07387421329346001	0.09059145594697789	0.06318906282661266	0.05970064846098211	0.06158101155241937	0.06574159393084153	0.009612578432803151	0.0005548619780829519	0.023577670768682005	0.040561542969247626	0.0783453693375613	0.061324553984938183	0.07098171538948564	0.05944238955963431	0.06898931396531806	0.06003974623557288	0.04356554307116105	0.004458712323880863	0.057135328059771305	0.04259036194852992	0.03175853789035483	0.010871903493240225	0.042124413908515554	0.056593794705418365	0.06669404108651561	0.0490878667361885	0.0842424572190331	0.09629531076986464	0.11350260226664721	0.06830176565008025	0.026612696861841954	0.08617369822113892	0.07837630877523673	0.6162264701590544	0.07179552189926852	0.039727126805778494	0.04622629564734376	0.08239956669127095	0.10558230782949884	0.0	0.018392975167595128	0.08331728196896736	0.0757258670784485	0.08733079765426538	0.03714404613281018	0.10114424638374964	0.05089119650000182	0.06752780067386809	0.10354703679224499	0.0	0.0821294810058855	0.062052225658693186	0.09148573681394498	0.05412876761191368	0.0	0.0	0.043959254439440654	0.0	0.0882598325942451	0.06609786664081212	0.22889245585874798	0.020477649691132836	0.0	0.0	0.05745565296127094	0.0	0.0	0.0	0.0	0.01454226173327297	0.3957043491553925	0.07915823037160245	0.13722250196476213	0.10143003064351379	0.028100588550026753	0.057090175741861135	0.09491010052807805	0.31224362404137684	0.11032295925211726	0.05716379370507363	0.060301951752855514	0.07117393460119503	0.0	0.07562931433035217	0.05494704679043994	0.052890236410835664	0.11215577151449993	0.09231703613726086	0.046886880121652444	0.08417509160905912	0.35842102134236964	0.0	0.3084537185660781	0.10317460317460317	0.1292517006802721	0.04635667469234885	0.04580772007542038	0.0	0.11321263006656265	0.0	0.17269621764003787	0.06668273459590815	0.0694248807066968	0.04791538049965016	0.04554574638844302	0.034777956126270736	0.0	0.0371474432469617	0.04458875946351464	0.060548703411335794	0.0	0.07009095773140717	0.10102070214429765	0.04294631710362047	0.0	0.0673334156480224	0.0	0.0	0.04970435307513959	0.06745882318916027	0.04080769676482409	0.32049224184055647	0.02502823851138458	0.03828919208132691	0.0	0.07401155911590401	0.08010395169303676	0.08030597978004146	0.09187495222808224	0.0810580039199705	0.08277762552906429	0.0	0.09843775212956593	0.06213635170059566	0.04635804841533596	0.0275399797871708	0.02867671171404408	0.0	0.06523491205613237	0.044850682678398035	0.012665985699693565	0.0	0.04509987515605493	0.14372659176029962	0.05094027462380385	0.0	0.06726986125717238	0.051832808278330214	0.0	0.10941598563796705	0.07461444757395573	0.047084002140181914	0.048619676532154356	0.07275514981273408	0.0866835411779232	0.06388381752907013	0.11499514495769178	0.0	0.07459921130333115	0.07315214672504129	0.21869983948635635	0.0	0.0	0.2340823970037453	0.0	0.2639557695737471	0.07385916572962178	0.0	0.0	0.03707550435904699	0.05352223349026508	0.006688068485821295	0.07103071709813283	0.01874280525965919	0.009363295880149813	0.11432138398430533	0.05689316925271982	0.12520064205457465	0.08778312823256644	0.12008798525652459	0.0	0.07308441633836485	0.054840650155828216	0.05564472980203317	0.0	0.052651819154628146	0.04778173036600003	0.0	0.06908381330060114	0.19074371321562333	0.0	0.23725445234273485	0.035733823891884745	0.047084002140181914	0.23363652577135724	0.0779828785446763	0.0	0.0	0.09152520388475445	0.0	0.09634828004308015	0.0	0.0	0.11786287548727356	0.0	0.06128843067045314	0.08739216586690708
d8kwy76j_7blj9otf_TCTACATTCGTCAACA-1	0.09090995948941374	0.0	0.0	0.02010451710313185	0.057192725459333946	0.05670048918443782	0.05785087622858902	0.09017674815317737	0.07796365414206954	0.06181405347769973	0.06110095658709025	0.0717365721615911	0.06240593825567288	0.02121333722457318	0.0018627509264213383	0.03506331371499911	0.0434660755688043	0.058396536210285975	0.06477502200590277	0.057623009496392506	0.07802940423849071	0.05390031025425704	0.12734082397003746	0.052710540395933654	0.007446049580881042	0.05641766226775983	0.051293892043215356	0.0484314032546425	0.03345964819380781	0.043734550770148796	0.059201857506584236	0.07718342105590603	0.07221750791492436	0.12985281715047475	0.07564503499731523	0.11741816236198259	0.08259390048154093	0.019393460038306155	0.07921755653757319	0.0734033310262565	0.8110316649642493	0.06880026149493322	0.06177100053504548	0.043534730986485	0.07799984280598157	0.16220795434278582	0.03842295345104334	0.043030245806187646	0.05230604601391118	0.11409336882242585	0.0929901105870884	0.03835681588490577	0.09614579519960952	0.08023134347371907	0.07990253495871473	0.1410946401032323	0.0	0.1555912252541466	0.0809820228447641	0.0839757399115767	0.03945348426511679	0.028375245229177812	0.0012088064522521452	0.042654482408498326	0.0	0.049192444069610326	0.09544995888408904	0.20385232744783308	0.02397976555279926	0.0	0.05117552639033141	0.0	0.029999446504677035	0.0	0.0	0.0	0.040704613738321606	0.09798975770083314	0.08124787531706806	0.12972035239076862	0.09734909285471083	0.08209737827715356	0.05947565543071161	0.10300217041790076	0.2972474882587242	0.1136901718930717	0.057089352594970576	0.0754739805057343	0.08027138851304978	0.13238553848505694	0.06416819952628681	0.05753440918497648	0.0	0.11204033018228689	0.12433300073749512	0.09706851398158317	0.08911193489961089	0.17918078592235895	0.0	0.4196896736222579	0.10812377385411093	0.13506076587938545	0.08161951578384162	0.03437141502005837	0.10874799357945425	0.09196421555972117	0.036411252851229196	0.12495369798740585	0.08466639168973325	0.03495266485406361	0.045717578301847965	0.05510968432316747	0.06360620652755485	0.0	0.12634716808071544	0.07236203762335089	0.0650596271955346	0.0	0.0	0.06544017779972836	0.15127519172462991	0.0	0.06860929332839445	0.14499732477260568	0.0	0.06683952751368481	0.061890012002371556	0.04824162357947891	0.44285045478865703	0.12597348552404733	0.15038121990369183	0.15825456274894478	0.0720759047262228	0.04333868378812199	0.07885245681085987	0.17388978063135366	0.0793281159468503	0.06816609899646348	0.0	0.09766915505278266	0.03480757118967658	0.060610856148124705	0.07193884628341557	0.049716080705569654	0.04289805809964435	0.047923820360173654	0.05058656837683055	0.04343596478427939	0.0	0.04611423220973783	0.180276886035313	0.037142511952225614	0.050868953490676334	0.054056313536650615	0.05231901143132436	0.0	0.11355729196372555	0.08210129857893267	0.05333062791149889	0.07476744295194916	0.08255818619582665	0.08210067086471581	0.07454388394005856	0.14444246279452272	0.0	0.11989972851396072	0.053931921674642655	0.22070626003210272	0.0	0.14009274121633672	0.021669341894060994	0.0	0.06663099696807562	0.06870756474193354	0.0	0.0	0.05341012809618229	0.051911276475236794	0.04101329382228259	0.11233897188953369	0.019683188222514063	0.08817549491706796	0.03968253968253968	0.06081683609773497	0.0960406634563938	0.0	0.08795305471335434	0.0	0.0715766686049625	0.06254943628777185	0.060139111824505084	0.0	0.056373874659780866	0.03617522016398421	0.0	0.0863626349416171	0.19596040663456393	0.0	0.1054039593365436	0.03032926338064578	0.0	0.0	0.0036115569823434992	0.0	0.0	0.045900416686933544	0.0	0.07568474069649925	0.0	0.0	0.12160819383933348	0.0	0.04573095443881961	0.08180016823739729
d8kwy76j_7blj9otf_TCTACATTCGTTTACT-1	0.115350072613315	0.18619582664526485	0.0	0.033759170899389464	0.057556348600310635	0.06539020102422992	0.058224064342272744	0.09036120148452227	0.09470183558643332	0.08363010139015938	0.06242288563148842	0.08439367277442791	0.059258751069006674	0.02917213872270052	0.028515942373620276	0.03909844836811129	0.1070855308415501	0.055254781402181895	0.0730099760092511	0.060791625046273605	0.06738665177844465	0.06018044600345368	0.06432011006649851	0.05536008560727662	0.07615480649188515	0.05749215854006273	0.053295444324206034	0.03846781244698482	0.00808635744347548	0.05084682197986829	0.06116228490701273	0.055570072293354235	0.10050675963507853	0.12579009893807075	0.09027867190458069	0.16763947662824066	0.09358587479935794	0.04171803878692008	0.09922203726822952	0.06852361808551892	0.6192908215380125	0.0749883949194915	0.04328517924023542	0.03806174669885108	0.08354300672126473	0.1398920991617621	0.15265516318887104	0.04552292827243257	0.07798822899946495	0.08858050402638655	0.10564072853485501	0.018060757386600082	0.10961486112284456	0.09404425226484388	0.047893800702789466	0.04950744342680893	0.0	0.15478865703584804	0.060894514012785166	0.08345829461293684	0.04420245001870911	0.044961655074014624	0.0	0.038889322216429316	0.0	0.07789899429587108	0.10144318642923575	0.20370251471375067	0.018580670266063526	0.0	0.03836590816101722	0.04803062106432893	0.0	0.0	0.0	0.0	0.04060857993442263	0.3660475426125506	0.08544685112073076	0.13038385725980367	0.1422004961330804	0.12008560727661852	0.09109602008478412	0.11656103790935252	0.32431187206468104	0.12733253672157488	0.08573987484588363	0.06561518598646102	0.08265640275758518	0.10097072536879921	0.0679547165593441	0.06217932548192643	0.0	0.11577159480694696	0.1171315778057351	0.09754723888372617	0.0888896739166433	0.08947149396587599	0.0	0.3449438202247191	0.10411093276261815	0.09714897194832989	0.0529304886748707	0.05214298564722979	0.0	0.11486640700123846	0.0	0.21574680001646293	0.07821188794855612	0.035826208493028026	0.16546898794089807	0.04019529159978598	0.13767790262172286	0.0	0.12122601849728655	0.06499902644629993	0.08037319971103153	0.09300873907615481	0.07854467629748528	0.10862452154586986	0.0	0.0	0.08000987776268675	0.0	0.0	0.09636580647816603	0.06497592295345105	0.03499863156571074	0.19081059390048155	0.02270970810296653	0.12643793472445158	0.0	0.07472556617982862	0.15511223215878112	0.08888999278671762	0.0	0.08367917231513901	0.07430607211369064	0.04048510790083824	0.09207877907717395	0.06323605772173292	0.07463507637585814	0.09030378693300041	0.11123768100933741	0.03320429295313631	0.05375513880705177	0.0529972455066088	0.10040371613405322	0.0	0.0536940431603353	0.13496522204387373	0.041790257240989906	0.030913738778907317	0.05283285824984779	0.06789971338435136	0.0	0.13816721121802966	0.09287666023939078	0.07058976988213299	0.07004214656491416	0.08912285981808454	0.09363192986788492	0.08909119870608849	0.22616570556645463	0.0	0.06766343657729426	0.06307490471055364	0.03263777421080792	0.0	0.0	0.015676832530765114	0.0	0.04983056893169253	0.07442997628060417	0.0	0.06123838708108371	0.07317533755075063	0.05038091208464016	0.029304029304029304	0.13059911374518116	0.0	0.007116104868913857	0.1038434100231853	0.05711610486891386	0.3692705546638131	0.05521669341894061	0.1297609139369439	0.0	0.0789874513115723	0.06086520179073979	0.006420545746388443	0.0	0.0661173726940703	0.028780385521958555	0.0	0.12328077298335065	0.0	0.0	0.1842849499350302	0.024206299108457927	0.0	0.3078294988407348	0.11534688781879793	0.0	0.0	0.16197285860207208	0.0	0.08929176292646374	0.0	0.0	0.0	0.0	0.08049347656089229	0.06793392398983834
d8kwy76j_7blj9otf_TCTACCGAGGAACTAT-1	0.08808186195826645	0.08893644848701028	0.0	0.07994898744475472	0.11854633857470118	0.06781223725445235	0.05941325788947768	0.04843535172372292	0.0872593610698967	0.05599183815929013	0.05896581143336077	0.06525862126066136	0.06175733854105676	0.026800914441363878	0.03911776945484811	0.06359015516318887	0.03133837804784835	0.06242701062735342	0.06315550262632538	0.06315959275091668	0.058029171610021635	0.055183157291200415	0.04700756707177253	0.059420010700909576	0.13398430533261993	0.05970282548866953	0.05252533120427888	0.04841509089248196	0.02903035417804328	0.052479460754164105	0.0640824846097364	0.011596799681461297	0.05620363081180372	0.0862330077717623	0.0888747736070935	0.13500170241743276	0.10238630283574104	0.03722055505152721	0.0847884698800221	0.06858988518611238	0.8205165620895958	0.06926570756191396	0.04218833600856073	0.05598372808253587	0.07868561391586898	0.15262172284644196	0.034343231674692346	0.04462279293739968	0.15098983413590156	0.06314891196131418	0.10034450579720784	0.0679626657154747	0.11279603503139872	0.10214272975107647	0.02993001026708892	0.03937305259182325	0.0	0.17153558052434456	0.07131205455599615	0.08759257694798794	0.04291729176064933	0.0	0.0	0.040641561949645515	0.0	0.049913395180963264	0.08460541293660968	0.3360299625468165	0.06833989980057396	0.0	0.0	0.0	0.018173096437335105	0.0	0.0	0.0	0.03986774773291627	0.2708094473744554	0.09170403317340733	0.14075695301597804	0.1275597062113916	0.0	0.07558299378524097	0.11311610749812998	0.30308840140300813	0.1261671424065237	0.0894782143438714	0.09064600925861308	0.07693785908975037	0.0	0.062284524181207564	0.058882642327479834	0.03010126231100014	0.13701079225880541	0.15637788671496536	0.1408014418067641	0.08124595680041331	0.4461090303786933	0.060362858115667106	0.170733012306046	0.09800249687890138	0.0	0.058746321562332796	0.04899170796329915	0.0	0.13004972555534353	0.0	0.1963616907437132	0.08162259581538114	0.0665749445845754	0.08441371362719677	0.13643659711075443	0.0578705189941145	0.11771000535045478	0.15829702667583886	0.06448361566390635	0.0788280820559214	0.04128767611913679	0.0	0.10760587726879861	0.0	0.0	0.007614108737704244	0.0	0.0	0.068384299844974	0.056507454484982574	0.03747044305217556	0.21582397003745318	0.01890494025325486	0.039292402354200104	0.16461565899768146	0.07831270676914379	0.12469107493184539	0.08264848546942738	0.09225712757012917	0.09711768505504315	0.08389774106408801	0.0284848021605646	0.0859469880336654	0.04769209810878205	0.08656181784841382	0.0794641618611656	0.08880891972591864	0.0	0.04688082031276456	0.0404702455264253	0.06261004912690306	0.1322454075263064	0.048789459604066346	0.08085874799357945	0.040473601546454026	0.021956681132711094	0.05353106953746241	0.041751308197296354	0.0	0.14135466996928242	0.09267812135100666	0.06051448910403434	0.04921855199797246	0.08287486623863029	0.09215746800016462	0.0665202439153893	0.15343915343915343	0.0	0.0890652557319224	0.06669929947141483	0.21214553237025147	0.0	0.0	0.09545211342964152	0.0	0.1254146602461209	0.07109667155932853	0.0	0.06561603190816674	0.13417052214144085	0.06010172580150484	0.036239041857019386	0.09665802362431576	0.02232598861812345	0.05644729802033173	0.03192438023898698	0.0	0.0	0.08467986445514536	0.12161014010264946	0.21936864633493847	0.07878840870650268	0.062166541218150434	0.05653647226680934	0.0	0.058188376718542816	0.035291310572209446	0.0	0.07349007018537752	0.38964686998394865	0.41198501872659177	0.2968738057020561	0.026773315057622593	0.0	0.0	0.06496343855894418	0.0	0.0	0.11818019683188223	0.0	0.06780837353087157	0.0	0.0	0.0	0.0	0.04028275095690826	0.08025471535159229
d8kwy76j_7blj9otf_TCTACCGAGTCCTGCG-1	0.14154819231063212	0.0	0.0	0.03584071769388069	0.051530593692696885	0.05411125124206986	0.05904373447085468	0.05924745657170591	0.08223551876342167	0.06459859123867823	0.06112543348182944	0.08503616892717862	0.06066832187736695	0.05784571234009436	0.0	0.05965311218120207	0.06789981910367143	0.06691595150936229	0.06235077696657979	0.053238354636179416	0.0392327913090004	0.05538419375587953	0.18688374226094934	0.05584804708400214	0.043873729266987696	0.05695711306119703	0.05029288408058879	0.04495197640579937	0.016078944029830164	0.04157520055871416	0.058610679300099514	0.03225204374930009	0.07040107963317009	0.10199417797970455	0.08916041731639882	0.07028551972372198	0.09767362225789192	0.03093958638658199	0.0909976396347599	0.0788058177605647	0.7327691035556204	0.06064594468462456	0.036088817549491704	0.05300217694076516	0.08260777553865802	0.13864365971107545	0.07958801498127341	0.008648852799546785	0.11967897271268058	0.08723273123785141	0.09538954816103745	0.03885619166518043	0.09559197619516957	0.0852505796326021	0.045721082237936174	0.09841689484782677	0.054530051721062955	0.23167469234884966	0.07878591283046515	0.08925579397933035	0.028742083599981816	0.0	0.0	0.048552298300854294	0.11633417411908584	0.04178795875615529	0.07517927614451256	0.38347779561262707	0.1617782966097573	0.0	0.08957290781481132	0.0	0.0519547609822697	0.0	0.06923488496522204	0.0	0.03743946440575654	0.42589620117710003	0.07946468420710873	0.12720812299623044	0.09801060362858116	0.10317817014446228	0.07072313454335927	0.10514761076558829	0.2517983473039653	0.118886794632142	0.08290878637727685	0.06342615209249308	0.08258412959865986	0.0	0.06908302304457178	0.05354848038646635	0.02984364782117591	0.1219783231293234	0.16722340317845935	0.0579538734476641	0.10562033261135312	0.1699661137863385	0.060362858115667106	0.09250936329588015	0.10014267879436418	0.13521363601620423	0.05197465222043874	0.04821425650874647	0.19034242910647406	0.13275862714064962	0.0	0.3874140840432975	0.0893525949705725	0.029012568109105602	0.11646705354570523	0.03344034242910648	0.05981808453718566	0.0	0.03019185202170756	0.05657901410916564	0.07481853467804682	0.0	0.0	0.09078281269292506	0.0	0.0	0.008231468905626208	0.23524166220795434	0.0	0.06058909879134598	0.06409526701661533	0.0487483141136121	0.17492643124665597	0.1890494025325486	0.03812199036918138	0.22055763628797337	0.07850748613047716	0.1631888710540396	0.08465619964544181	0.0	0.07968296476184931	0.05871362886983605	0.058829524319090935	0.10758235878621111	0.04926367080685253	0.07568507172874953	0.08504746051562531	0.07053107578660316	0.06215969533880968	0.04380600199118191	0.04430176565008025	0.02826985748334063	0.0	0.05964642411271625	0.12463215623327983	0.03415168169478738	0.0	0.04913597073854726	0.08025238161841267	0.0	0.1330242563003642	0.09449630852270241	0.05776558727582138	0.07613227826119606	0.08220873461744248	0.06732827097995638	0.06489468589562937	0.19875948714900027	0.0	0.06403701722053783	0.061567501039445936	0.21348314606741572	0.0	0.0	0.13857677902621723	0.0	0.045371856607811664	0.07678045682011313	0.0	0.0	0.0	0.055752186634608715	0.05591225254146603	0.13219739062435693	0.01866173776286136	0.0044943820224719105	0.032504012841091494	0.054084180488674874	0.13830925628678437	0.08350276440164081	0.11928541703822602	0.0	0.07256951207548833	0.06276002857606362	0.05831995719636169	0.0	0.07209519738525601	0.052159703845097105	0.0	0.05186793818651056	0.1534242910647405	0.0	0.09141634181762592	0.04900174941836348	0.04369538077403246	0.16336721954699482	0.1672462992687712	0.1534242910647405	0.0	0.049045835562689495	0.0	0.06643135725968231	0.1514178705189941	0.11420788948878836	0.0	0.0	0.03967568012511833	0.07869943223389211
d8kwy76j_7blj9otf_TCTACCGCAAGTTGGG-1	0.11847435603454864	0.08774745853397539	0.0	0.0518920820598518	0.054122707226230735	0.06430100129939616	0.066820217389711	0.09393514830178658	0.09772957781592978	0.1012923553699197	0.06614885221478342	0.1014415317461544	0.06342181495154428	0.05068339899800574	0.06989279273923468	0.06700329944711968	0.1109837193304288	0.07805719041674097	0.07050806307783473	0.06470889064775365	0.07566822527740945	0.061700615234687534	0.12202858671558511	0.0664633493846977	0.03803281612270376	0.057154150767485895	0.04846798026359104	0.05285857834501299	0.026465445439150987	0.04185855797742808	0.06296761725656323	0.05795911257108017	0.09056241118074654	0.09726492006057803	0.09859572020841023	0.12021499100150786	0.12493953986088818	0.02753545645582773	0.10342561216468832	0.08009925339066665	0.6118974658300501	0.0763430977579668	0.061851257356875335	0.06920466102214108	0.08419411703826941	0.1890271089709292	0.03808855002675227	0.03630755673055739	0.12451578384162654	0.10656886848040312	0.13316481715531728	0.08164794007490636	0.1231214740972281	0.07182712571384894	0.10262027677758015	0.02993107355301671	0.04757446049580881	0.09598715890850722	0.06489523734953011	0.09669597683346944	0.049211944453187016	0.04003923666845015	0.0	0.04980780783246371	0.0	0.15812861042341142	0.11013318682423577	0.2499518459069021	0.045624787197820905	0.0	0.0	0.0	0.0	0.0	0.0	0.0	0.05955467753220562	0.2793701750363067	0.09854885441209785	0.1468714987999348	0.12748674546427355	0.05560192616372392	0.08845042597851586	0.1377242557017838	0.29644492004042566	0.13374272340738508	0.085121083118152	0.09206969548933398	0.09596923068303738	0.10815562179928151	0.07678914676277782	0.06370212484918206	0.03241979271941819	0.1270888607145116	0.11328503463334924	0.12483455830587706	0.10622823847867509	0.0	0.10861423220973783	0.2649545211342964	0.09465846263599073	0.20706260032102727	0.08594725343320848	0.04365351950112266	0.0	0.14268128874870448	0.15260060263017095	0.3151006297073713	0.09491590840949035	0.06816370207794194	0.14698934024776722	0.0185928303905832	0.0717174959871589	0.0782695100512115	0.1421692272414584	0.0929212010543832	0.08484167118637369	0.0	0.1707865168539326	0.1323825986747335	0.1066880684858213	0.0	0.0015639790920689797	0.08560727661851257	0.0	0.08128575544305881	0.06210113805619424	0.044668900543182115	0.3445692883895131	0.010225313596100113	0.08644328517924024	0.0	0.0824540213109589	0.1969222145787154	0.10052438596545697	0.0	0.10273843483950022	0.08800410636530122	0.06461311116206782	0.08328449981740511	0.06755590830386635	0.1130076338178886	0.1118839545805838	0.10832082017294051	0.03672929846095742	0.04133395642427075	0.054051483264966414	0.06457512524928255	0.0	0.10502496878901374	0.21120920278223648	0.042724737593478855	0.019301270237599824	0.05670328960720282	0.09045376740840398	0.0	0.13028710486076595	0.10860939492749966	0.06865370238185821	0.08158411008795396	0.10566345639379347	0.09786393381899	0.09905999452701571	0.20531874838990943	0.0	0.10242157620434773	0.054281440547833563	0.2101391118245051	0.0	0.0	0.0956661316211878	0.0	0.10718744426609596	0.08898493002921291	0.05612627073301231	0.0	0.06508670884083971	0.05779140390113076	0.07077005391612133	0.13112044010920415	0.02646043095481298	0.0	0.14820759764579988	0.0	0.0	0.14382022471910114	0.12386674395101362	0.0	0.0801902373393501	0.059202127284397325	0.1003031924380239	0.0	0.06991648637960314	0.04089663499775859	0.0	0.0	0.23876404494382023	0.0	0.0	0.029301254651589205	0.042387491825694075	0.15284465846263598	0.0	0.16960941680042804	0.0	0.06297323151255736	0.0	0.08422334761503823	0.06634563937934725	0.0	0.0	0.0	0.050566942420875005	0.0823647044119485
d8kwy76j_7blj9otf_TCTACCGCAGTCTGGC-1	0.12354773370022167	0.0	0.1776350989834136	0.047619047619047616	0.07801794220469906	0.10024936941068563	0.06088829765141909	0.07775034961101278	0.10509313110071239	0.09985789652335503	0.0692095244280735	0.09158845214360414	0.074378812987608	0.051777810204776495	0.0	0.06131175316568575	0.036051873933093836	0.07172027701450669	0.06815932848915814	0.06964306764528878	0.06447298020331728	0.0684544938636549	0.06500802568218299	0.06811342964151954	0.0371856607811664	0.06769246418879736	0.058897657947372666	0.04676264860561928	0.027270771623835448	0.046546456448798144	0.0658290884985988	0.06879689424763896	0.08292523335821124	0.10526339654124837	0.10627090468465221	0.12379006761029233	0.13876083467094702	0.05464442738502338	0.10191845730755426	0.07902621722846442	0.7828688165766817	0.08259896632444884	0.05066880684858213	0.06643549434526362	0.08963403084517658	0.1544497948992331	0.07012439807383627	0.03212790734271236	0.1338255751738898	0.1236970965316862	0.10786291989330836	0.029213483146067417	0.11972440464457022	0.11217392253851781	0.05971541364799792	0.12114059106788783	0.0	0.1491171749598716	0.08786863608145368	0.10839070992086959	0.05917323233912791	0.045532370251471374	0.0	0.040631983130330784	0.0	0.07766321154247263	0.11617309618968619	0.2633707865168539	0.05423415535775086	0.0	0.07119252195260127	0.0	0.0	0.0	0.06655965757089352	0.0	0.03824889218147645	0.31926928074600625	0.09336029421918765	0.1495394549080273	0.10585631596867552	0.06557517388978062	0.0805482158291147	0.11710199912447103	0.4281255573390405	0.1286843941270342	0.09459836694814712	0.09333984693046735	0.09890385708963273	0.2829626232515478	0.08096902163700989	0.0666409472428865	0.06577096090204704	0.15854612182373212	0.19559527424695963	0.05057587789698967	0.09237151732862905	0.2471315617383033	0.10812782722895083	0.299250936329588	0.09167112537899055	0.1253535121913934	0.08430588995897985	0.048529092221747144	0.0811262707330123	0.10838973760322075	0.058066514601109516	0.26171955385438533	0.09387066476501896	0.05719526976119501	0.13481499773634606	0.01752273943285179	0.13031567683253076	0.0	0.1953680348543912	0.08372070953248152	0.09615887117846877	0.039920337673146664	0.07421080791867309	0.1602049635757501	0.02985553772070626	0.0	0.000905461579618883	0.0	0.0	0.07406950103579317	0.07421254320130724	0.05417890244173059	0.2980203317281969	0.00933357113132394	0.07988897806313537	0.0	0.09190569441785157	0.2028077148462381	0.10552193841698981	0.0	0.1095914525791687	0.06835097243428293	0.04983566460291982	0.11491375576447807	0.061603280559290347	0.04925935136411477	0.041773180349959374	0.047852051295327845	0.026972586787523997	0.06773404853336584	0.057698709945900956	0.048786419572936425	0.12983770287141075	0.05137551275191725	0.075374531835206	0.027777983248391782	0.0	0.05508950480618439	0.061963150685235634	0.0	0.13188246381653101	0.09882399359291452	0.06540357284771012	0.0918588606347329	0.08874130551096843	0.10400049388813434	0.07417016896817909	0.1695499673027763	0.0	0.0973584606543408	0.07155943394507419	0.19850187265917604	0.0	0.0	0.055858747993579455	0.0	0.2501159265204209	0.07758016383264235	0.0	0.0	0.10552985239039436	0.0645855860091204	0.03037412026176071	0.09951845906902086	0.05888742967394653	0.0	0.024745853397538792	0.07825040128410915	0.0	0.0	0.13210916909418782	0.0	0.07862325073539134	0.07087110643576079	0.05164972355983592	0.0	0.08951616186288879	0.06956675776900496	0.0	0.12784439618544047	0.43659711075441415	0.0	0.0	0.022294563577229906	0.0	0.0	0.19934902800071339	0.0	0.0	0.1529905799568721	0.1688068485821295	0.0684097812396741	0.06572141965400392	0.0	0.0	0.0	0.04845248384574227	0.0918101529443651
d8kwy76j_7blj9otf_TCTACCGGTCTCAGAT-1	0.14574256668959717	0.14660246120920278	0.21976993044408774	0.04450405681743222	0.06125491540567356	0.09620786516853932	0.07662510902467806	0.12417110466614602	0.11438357661308927	0.09198371467309488	0.079246023277792	0.10662418685230611	0.07928924511273215	0.06045405904956467	0.009828983611755148	0.06961164615658998	0.08158169634895157	0.08866942955687956	0.07150048614347274	0.07837456078852291	0.08299020634145207	0.07798772415453123	0.1586792020178858	0.0759250936329588	0.012172284644194757	0.0669043133636419	0.06525282985275585	0.043180453875164754	0.02638822238034563	0.055572223639009315	0.0788814077698727	0.1293565767043687	0.08727375584886499	0.11327547587307633	0.1076094721170729	0.04348460528235809	0.09644515783841627	0.06791200440443235	0.1114782668049418	0.10254122059090619	0.7645313488010117	0.09351613121726264	0.05026752273943285	0.044237233447285765	0.10037997504422913	0.18374353486713038	0.015683520599250936	0.05260441255153747	0.07255216693418941	0.09281345876424812	0.1171425529142783	0.05549016110813863	0.12666873175447985	0.112869117684527	0.09694445649501829	0.12491738268341045	0.04851079008382379	0.2066880684858213	0.08213973449067212	0.12446964790252786	0.05796326021045122	0.049777064383805955	0.0	0.06528444303955094	0.0	0.11839014790833492	0.11006495954840725	0.22215088282504014	0.07913809037404543	0.0	0.0591067887829289	0.0	0.023781849043375585	0.0	0.0	0.0	0.07389115254283794	0.34158832072154705	0.0972583987596112	0.14960671430571032	0.12175689479060266	0.10142322097378277	0.10175906490513233	0.11704086984985862	0.4053563997384222	0.1373274763204824	0.10035126898829878	0.11370414311303417	0.08932234109009213	0.05893143774363678	0.09663652177090559	0.07740091839290843	0.0305768582922141	0.1382876737768489	0.18596445562737698	0.1417588916110501	0.10306874708834432	0.2928482254324951	0.089109392480179	0.20497592295345105	0.07793829142143749	0.1386532140946266	0.08097857588728376	0.05981469669463389	0.0862092027822365	0.134393696191449	0.21984737123708148	0.23089270280281515	0.10480596733075252	0.07897380461012656	0.16355105568588715	0.0	0.07935794542536116	0.017274325460521288	0.3633723152182221	0.07550686150830466	0.10100941343352078	0.029397776588787825	0.016265382557517388	0.1104868913857678	0.016087034064562154	0.0	0.04214512079680619	0.19315141787051898	0.0	0.10446282805833368	0.08363136812575014	0.0553537834126039	0.2226457998929909	0.1480886986504964	0.08323301230604602	0.069199215266631	0.0945292381478414	0.25391729725598106	0.1144645457339696	0.0	0.10888175494917068	0.12290603644399205	0.038090142424010806	0.08923794236795841	0.09832990785766606	0.053851197070060815	0.03479777262548798	0.09852603600338287	0.028042677745255404	0.04369086562231207	0.05963180944454353	0.08421615837346175	0.1497235598359194	0.08507223113964688	0.23301230604601392	0.06876197380003107	0.03448070863801201	0.0736385168170329	0.08358476030628578	0.0	0.14058822411072455	0.10415257545319025	0.08108173393384036	0.07363915406493762	0.11071060727661851	0.11434950816973288	0.10221308696735405	0.1960644432554545	0.0	0.11340982502031191	0.08740125263588581	0.3911182450508293	0.0	0.0	0.20524344569288389	0.0	0.09473871945782059	0.10671582218178385	0.03413590155163189	0.0	0.07128694174298933	0.062058783364786846	0.009301559863357615	0.16284589318297182	0.09316276732007069	0.0	0.071294810058855	0.0759318708756911	0.19181380417335472	0.04283930800784733	0.13107623407248875	0.0	0.09005256146506731	0.07468569856686406	0.08025682182985554	0.0	0.08984329564752135	0.051308330802712826	0.0	0.0866144210493186	0.30069555912252544	0.0	0.23840097836887564	0.07397755213687546	0.04200107009095773	0.0	0.172641341180667	0.3372124130551097	0.0	0.10816025422766996	0.0	0.12871369260185567	0.0	0.08093778880295734	0.09248643277535733	0.0	0.10994155657077005	0.11732873278480639
d8kwy76j_7blj9otf_TCTACCGTCCCGTGTT-1	0.14815982572804404	0.0	0.0	0.03210272873194221	0.07047535933758253	0.042822747076358636	0.057317663097253675	0.06759625912945877	0.0844319573517758	0.0434767600407325	0.051274587902316864	0.05444216541074492	0.05211587421187249	0.03976968724159735	0.0037255018528426767	0.035480203317281966	0.035899003796275065	0.06099820744650301	0.05687662886829251	0.053296852154023376	0.035946914183357756	0.0539075223247388	0.1798517159672858	0.05433279828785447	0.08141608703406457	0.04910684249478571	0.04579321651352497	0.04192603322501925	0.03075684113562024	0.04022425239478689	0.04680463636862135	0.0	0.03687724284589668	0.08382983740058583	0.07480097929536132	0.12106619971788511	0.061119315141787055	0.018780871736416436	0.07359187259312103	0.05992214842848798	0.6879712048251374	0.062474172093245815	0.0030497592295345103	0.03847426267873991	0.06971688966737355	0.18425628678437667	0.0	0.02500865514745224	0.022001070090957732	0.062173639189710875	0.08081104693651742	0.04116283217406813	0.08254343724479739	0.06938120352474858	0.032319639061212095	0.05252887671922701	0.0	0.16185125735687533	0.06129533205444414	0.07935803929298903	0.03484439968246974	0.0	0.003091373877890732	0.043367420246066185	0.0	0.05496458724415304	0.060007684545803845	0.1771856607811664	0.0912009338975631	0.0	0.097787429578573	0.04807177840885706	0.03079278980092618	0.0	0.0	0.0	0.07419297306937757	0.316441183214859	0.07348633694819579	0.13370441130757724	0.09226129675567878	0.027073301230604602	0.04396427542494958	0.08888985293479676	0.3271654479519648	0.10687287412653695	0.058550259380743014	0.058059413311001	0.06802977205942086	0.0	0.05976459790176909	0.049409806141297974	0.02653429245189545	0.09219947860671347	0.07667057105259352	0.0973501168651967	0.07032573009421068	0.20938113072944534	0.06094654409261151	0.2687533440342429	0.10807918673087212	0.1315447527325537	0.047552166934189406	0.03975282768030916	0.20779828785446763	0.08298443129903804	0.0	0.27851175042186277	0.07272725766829499	0.04833972112119326	0.046672428694900604	0.06741573033707865	0.000599250936329588	0.0	0.2520828556141558	0.049235637628586806	0.05491645312423375	0.0	0.08368111289459604	0.08353912005597398	0.0	0.0015120850489682928	0.08066839527513685	0.3001605136436597	0.0	0.07695325897573088	0.05417870518994115	0.033244323463346916	0.3052434456928839	0.13399916770703288	0.0	0.0	0.06493896085670547	0.04797574460495809	0.07732028112138081	0.0	0.0725707410518495	0.06631736461826898	0.0	0.08776444410473302	0.048947776797190125	0.05234402670705883	0.06277866952024255	0.06427449559018968	0.0	0.04362313834650629	0.0477012860907992	0.06129675567877815	0.0	0.019484572855359372	0.1415864098448368	0.03620803159973667	0.03208291223272497	0.04141355786793602	0.056155354117963095	0.0	0.10818185027960879	0.07307114422335961	0.06176333114725587	0.06511221874911999	0.0703514579989299	0.08339506935012553	0.0603294409795825	0.07044765471731763	0.0	0.08025682182985554	0.054916703523514666	0.23515248796147672	0.0	0.0	0.11535580524344569	0.0	0.05971107544141252	0.06259459861574865	0.0006955591225254146	0.07266890412957829	0.13445378151260504	0.04563736453163372	0.04323579042680166	0.046830198515591774	0.029638276829288067	0.01808453718566078	0.04721776350989834	0.00521669341894061	0.14651328696272517	0.0	0.11963344430572895	0.0	0.06915640530950888	0.055201377616155754	0.06006777242732299	0.0	0.0506228627259404	0.040629112258325745	0.0	0.13640512384729173	0.2030497592295345	0.0	0.0	0.02579640617767117	0.08938231971939838	0.0	0.007802746566791511	0.0	0.0	0.050245634515297434	0.0	0.055633669430377036	0.0	0.0	0.0	0.0	0.015840432975264437	0.062238708925429265
d8kwy76j_7blj9otf_TCTACCGTCTCTGCTG-1	0.12880264465336697	0.17555436656560253	0.0	0.03691813804173355	0.0739453630257601	0.05006496980814798	0.06429829640542277	0.07641469818333091	0.09844755866275864	0.044803826246377895	0.06398631414636388	0.0714458665712858	0.06556002543930309	0.016051364365971106	0.0	0.054690565364722665	0.04448520981426279	0.08652118669258262	0.060268845970187036	0.06611076298194347	0.019657105636587804	0.06497264146138185	0.11996483986853168	0.050825040128410916	0.04400749063670412	0.051424037959394216	0.044248353831046174	0.03871249787939292	0.010083125106871198	0.0566439814050861	0.05407204002879966	0.08171264324909477	0.07931964025859395	0.11445438964006856	0.10168439183640769	0.11311347828201761	0.1314756554307116	0.024457006381774334	0.10089020118150371	0.08831391952719651	0.5365533343061433	0.07210188359622646	0.0	0.0468348588255956	0.0884995001034942	0.17471464241127163	0.0	0.018827306203380228	0.14568218298555377	0.10071045912320269	0.09694838894433344	0.10123060460139112	0.09795368571240837	0.08835165955092578	0.04274218038262982	0.02898687564913606	0.08154984840378099	0.23558052434456928	0.06617971935280004	0.09385589441769217	0.04786383966820186	0.023702514713750667	0.0	0.04927755176325538	0.0	0.06070499043266135	0.09423982246544647	0.1944355270197967	0.015856802373656307	0.0	0.0	0.0	0.018228445969631555	0.0	0.0	0.0	0.0	0.32309103416647555	0.09008890687064798	0.14754166901468618	0.14867454642735542	0.07666131621187801	0.05356216816890974	0.10857939509624903	0.4449943522977231	0.1303423617725803	0.06699932537743969	0.07055388838486054	0.08680062412634917	0.11144232974088512	0.07575720936614397	0.061939587866599984	0.0	0.13261097174498107	0.15605975156536955	0.12094843851201036	0.08791305032592145	0.25688127935318944	0.06080062259837541	0.47827715355805245	0.16283217406812914	0.0	0.05609896112002854	0.03642748498251172	0.0	0.1026987993280128	0.08279124778237729	0.2373132485492036	0.07500244331913723	0.03174785162861292	0.10072848499814792	0.03277153558052434	0.04299625468164794	0.0	0.22227317893449514	0.060484682482414676	0.06992993173229574	0.0	0.0	0.09285096925546364	0.0	0.0	0.008025682182985553	0.0	0.0	0.06513561345022019	0.06706838459647449	0.04174340994099706	0.2355203317281969	0.01938053623446882	0.1271401819154628	0.1539147494203674	0.07670646676676009	0.10277968865448801	0.09384770142599452	0.0	0.07405944272102508	0.05161666383919056	0.058829524319090935	0.09832309952695185	0.05995668303392504	0.05732271280617538	0.06097536809147296	0.024767427812009184	0.036697825197494725	0.019695091804322353	0.05089669658958049	0.051364365971107544	0.0	0.03456616729088639	0.13473113964686997	0.027856883964169212	0.0	0.06979576022582609	0.05276747278705412	0.0	0.12559880280179145	0.08625021452295144	0.05631866970543512	0.06095763753954174	0.0870207998929909	0.1157632629542742	0.0700490934859234	0.16497235598359195	0.0	0.05901353466896538	0.06578491834344619	0.02541466024612092	0.0	0.0	0.012787586944890315	0.11610486891385768	0.09270554663813091	0.09419804694094185	0.0	0.0	0.09309791332263243	0.054330174550192414	0.06784788245462403	0.07616166604930649	0.018872513254535726	0.1088282504012841	0.1033083645443196	0.0	0.20278223649010166	0.06060281790618869	0.12768637417513823	0.10486891385767791	0.07696006020564893	0.06466064916836199	0.09980381665774925	0.0	0.06747025263451742	0.03778216418665857	0.0	0.05473200516161521	0.18405564472980204	0.0	0.19513872964916304	0.027681088847608226	0.0	0.0	0.0769573747101837	0.0	0.0	0.10222611346206852	0.0	0.07859914862789177	0.0	0.0	0.0	0.0	0.07403177346997572	0.083897518428174
d8kwy76j_7blj9otf_TCTATACCAATTGAGA-1	0.11993617671787817	0.0	0.19141252006420545	0.020331728196896735	0.042419236703080926	0.05912730260643583	0.062037790335466185	0.09323919672536468	0.09248030409362405	0.07538004529668176	0.06265077700886161	0.07630322580170346	0.05714577485585906	0.02815676832530765	0.021956681132711094	0.05458355626894953	0.0	0.06775932828113365	0.0633820339782645	0.06408078093595437	0.05810477586247005	0.06090142767442731	0.059581135825116566	0.06112573568753344	0.05283574103798823	0.04676922238989117	0.0421953370369237	0.05100549400357567	0.02350338954068828	0.03239692040490108	0.04805934884089162	0.06572349347368944	0.10493707251740601	0.12284734880430938	0.08437362006430082	0.07566029476141836	0.10613590155163188	0.007986910771473546	0.09129763941457658	0.07032559235424919	0.6177829660975729	0.07115669872589576	0.0	0.04960402550247305	0.07750592650740276	0.11853486713037274	0.037352862493311934	0.03638309256286784	0.18974852862493313	0.14581682480985567	0.09892190650791226	0.051578384162653826	0.08725559216393043	0.07257327757213104	0.07993145633595072	0.09146130362257263	0.05970215801676476	0.06741573033707865	0.07662335967546789	0.08073144002327917	0.06281713684225251	0.018369894774389155	0.0	0.04144002495966633	0.0	0.08985590046340379	0.13484941522042795	0.24188336008560726	0.021207257162313344	0.0	0.0	0.0	0.0	0.0	0.0	0.12423756019261638	0.0393738595985787	0.5210578613467859	0.08443904991671683	0.13521199132050798	0.14216158373461743	0.1402247191011236	0.08312137300901346	0.09903271139226195	0.2634058617204685	0.1177861444457048	0.06714588131295508	0.10136087654407146	0.08086750200992215	0.11388825192998547	0.0708330713634596	0.0613934865268333	0.023462735073221965	0.09750777221317095	0.11558428412360996	0.08878938920334545	0.08822951463941835	0.10177753997978717	0.06405953596964833	0.24280363830925628	0.09871589085072231	0.13674233738439195	0.08850543962903513	0.04686204004196252	0.1901417870518994	0.09535034254135377	0.07392075694855116	0.30155986335761614	0.09752653278934283	0.10148393225669079	0.08657858994937646	0.04728464419475655	0.09759229534510433	0.0	0.17106168310020636	0.084224666741933	0.08772916012498545	0.0	0.12937399678972714	0.06447298020331728	0.0	0.0	0.012388360702967444	0.0	0.0	0.0713256780672511	0.06760776828192558	0.06285674835356397	0.2566546281433922	0.02591998097616075	0.09721107544141253	0.10017240354319006	0.07251714711322824	0.16777497515860276	0.10025789813023855	0.0	0.09426503325321513	0.07569371038814722	0.02833193202374583	0.08452020009002352	0.05213435761965966	0.05508205286651243	0.024973743138537147	0.09071609796510123	0.0	0.02077872821721492	0.056665279511721456	0.026489615253660198	0.0	0.041243088995897986	0.027922685928303905	0.03505657427885979	0.0	0.059597608900204796	0.05969420263792962	0.0	0.1161151895880693	0.09238157491814478	0.07088084428485676	0.06545765161968592	0.07969101123595505	0.08805716755154958	0.09263434338483656	0.16546776846402314	0.0	0.1150446862057349	0.06143249730406651	0.21722846441947566	0.0	0.0	0.018459069020866775	0.12691278758694488	0.057035848047084	0.07385487392096778	0.0	0.0	0.037830862682151516	0.049598044285647125	0.10239947318599003	0.08687629474146329	0.05168863595829888	0.009844836811128946	0.037230247904405205	0.07767076868200463	0.0	0.09006598894239344	0.10262964944612885	0.0	0.07318915066150862	0.062480918222681696	0.10715177456750491	0.0	0.07550029660129806	0.05437941954795887	0.0	0.06943001919869071	0.0	0.0	0.23572575097454712	0.03850824511094679	0.0	0.0	0.000847155341537364	0.0	0.0	0.06790213531786565	0.0	0.07640228230769125	0.13643659711075443	0.0	0.0	0.0	0.07071346256739515	0.09583844154312171
d8kwy76j_7blj9otf_TCTATACCATCATTTC-1	0.07890965374914011	0.0	0.1694756554307116	0.019869976619245514	0.049089124031853386	0.07101773293587098	0.05153477429143121	0.0772440840845555	0.09091725898062909	0.10175452727101875	0.06013672598999982	0.06627498688145025	0.06103402171645902	0.02152950046208473	0.0006143114757346967	0.03752452291778134	0.0	0.07388564939507618	0.06444781005310182	0.061552388220254384	0.05288808244352944	0.05884756522754308	0.06539020102422992	0.07771642589620117	0.05274656679151061	0.04717771519561199	0.04524750721662295	0.03566534862780409	0.017325544836259536	0.040234253244859144	0.05700813859657149	0.20606716687197482	0.14052952462742774	0.1679181289731661	0.09146559543122662	0.10088039301522447	0.10865275548421616	0.015624878839339025	0.08724213780393555	0.06602559382685143	0.6682231626051851	0.054942521449979465	0.0	0.06065210199355495	0.07728844223656821	0.17453629391831638	0.04313804173354735	0.00754728857835269	0.01868378812199037	0.1253970511544114	0.08275414164221265	0.06334938469769931	0.07895112312616748	0.06185052940384286	0.0734458374907813	0.04969628300758506	0.0	0.06618512573568754	0.06519352054332284	0.08708862512085457	0.04814185349545561	0.06374175138220083	0.0	0.04300000410520828	0.0	0.11314398164521951	0.14903709768350443	0.20644194756554307	0.021109976166155942	0.0	0.034526170018569224	0.0	0.0	0.0	0.0	0.0	0.0007271130866636484	0.23006955591225253	0.07791919314789203	0.12716085963569643	0.10875042560435819	0.08624933119315142	0.07088117874634729	0.10159751170987126	0.3138190357291481	0.11028618458706453	0.04399236978621444	0.11301556284458092	0.09263906280201356	0.31758770924099977	0.05866029412633988	0.057197205427496685	0.0	0.10704322625396892	0.1601232050670253	0.09391456168511166	0.08347224644768808	0.28892455858747995	0.0	0.3206527554842162	0.10232744783306581	0.1326912787586945	0.05755640271089709	0.04344323961859902	0.0	0.10412059850262098	0.03784742755765819	0.22850557682018355	0.09117307478875643	0.08079186730872125	0.15720459315964935	0.04695024077046549	0.15321562332798289	0.0	0.2594970572498662	0.10694528300960628	0.09988076756702158	0.0	0.0	0.1017306663374079	0.0	0.0	0.012347203358439314	0.10210451221687177	0.0	0.08382379168896023	0.056200887886281144	0.05061850764227402	0.2428103263777421	0.025801081980857263	0.07818352059925093	0.08976874145413472	0.07740502390967241	0.15778745955310963	0.09402156533402051	0.0	0.11303320885902245	0.06822917346348423	0.0	0.08536523223521618	0.03586779045960604	0.0622813033004519	0.05667023363652577	0.056257443172992284	0.0	0.03718227441737611	0.04769038701622971	0.041947565543071164	0.11084358837167826	0.04757446049580881	0.07881888710540395	0.03637569562076371	0.0	0.0478369864024649	0.03037548648066621	0.0	0.12518434625318786	0.0867215340662447	0.0555263675967762	0.07152900979039359	0.07532236490101658	0.0807496810305799	0.08568692079284755	0.18867288904742088	0.0	0.15573786734835424	0.0573699615860537	0.03945960406634564	0.0	0.0	0.07442482611021937	0.0	0.07030497592295346	0.06635994540819393	0.0	0.0	0.05051458785761496	0.054333308707809204	0.0766967115281722	0.06904144544593983	0.061222173581724146	0.009737827715355805	0.03705189941144997	0.057472801854824326	0.0	0.037060816836097736	0.1198501872659176	0.0	0.07335881078678225	0.058304087203344485	0.008204030675940789	0.0	0.05986693651569079	0.04701892904140095	0.0	0.07632266389701949	0.40008025682182985	0.0	0.0	0.034278981129126314	0.0	0.28999464954521137	0.06090601034421259	0.0	0.0	0.10019942604212267	0.0	0.05259206722493893	0.0	0.0	0.0	0.0	0.042546404905955466	0.07269386270536407
d8kwy76j_7blj9otf_TCTATACGTAGAATGT-1	0.10632118015745624	0.0996968075619761	0.0	0.04970059441353885	0.07026757468559584	0.06012573568753344	0.06146426555846288	0.08691414809378602	0.09943022917916253	0.07189361991826652	0.06714772159432066	0.09169369492692986	0.06909341531318297	0.038851597840361886	0.0	0.05764892099161762	0.05862569746999924	0.07508471553415373	0.06662754506176036	0.06795343479402817	0.0651127084932654	0.07104543018422783	0.05434533363907361	0.05869234884965222	0.039058319957196365	0.05663952992890623	0.043397566609452966	0.0389506583669368	0.027507956733023337	0.04272946533788705	0.06867336300905165	0.04745728968357659	0.0654357212719769	0.11528869784440152	0.0965800007439135	0.10053990952867357	0.10030176565008025	0.028543513155139925	0.09367754592473694	0.07378129893334512	0.7380222773481201	0.06782027691866004	0.10337078651685393	0.06338450982073934	0.08633881462041061	0.20641608703406455	0.04380684858212948	0.051144053126868726	0.10499732477260568	0.09014500409750019	0.10328692524773135	0.002627667796207122	0.11088301277538415	0.10658688301430792	0.03818706346796234	0.08714946652818431	0.0	0.09149277688603531	0.07259467228930487	0.0997196877962697	0.06313012096224258	0.023024790440520776	0.0	0.03846716996520152	0.0	0.08692675318080002	0.10668232303101469	0.2808560727661851	0.05817403570212559	0.0	0.03827148837062915	0.0	0.0	0.0	0.06693418940609952	0.0	0.010728347806999492	0.4471451501949094	0.08541071131079091	0.13616998328210106	0.12593997762537087	0.1252434456928839	0.07365847635510557	0.10856559171165912	0.3964538374650734	0.12138177437240927	0.07361527903784865	0.06738548863609929	0.08159695668372649	0.22372544523427348	0.07353516746278639	0.05946278408107321	0.03313318669123912	0.13770444408975513	0.11938744523014186	0.13545098701810707	0.0908355614628894	0.09910231258545865	0.0	0.16618512573568753	0.09390048154093097	0.134372850263701	0.060359818084537185	0.044454335387066855	0.08132691278758694	0.11090407719621202	0.12049787389822872	0.20200024694406718	0.0858863947708001	0.05810703093436412	0.15302300695559123	0.020131086142322098	0.08943820224719101	0.0	0.1702973324161125	0.06562897295811429	0.08380671317390295	0.04039593365436062	0.08603531300160513	0.1379388401860312	0.0	0.0	0.0024694406716878627	0.1543606206527555	0.0	0.08614506592034682	0.06457796480268391	0.05930868179094762	0.24110486891385768	0.011592652042090245	0.047619047619047616	0.0835265442007015	0.08308783592772453	0.19620882060689443	0.09274863315025877	0.0	0.09330583255017091	0.09093815657257696	0.0407144131060664	0.0796241093191334	0.06796657051642747	0.058400339615721795	0.05122565047658681	0.08624587928683615	0.0	0.05020622955482862	0.05858252581099023	0.0675227394328518	0.13866595327269485	0.04623684679864455	0.17004414125200643	0.05278211320773326	0.031171353268731546	0.05712475323333518	0.06009826187923069	0.0	0.13110080854334547	0.09179941851661165	0.059304295944162026	0.08238761698253123	0.08374699036918139	0.08968082479318434	0.06513055518115986	0.13136357331113885	0.0	0.09227552860511662	0.05717532429885023	0.3484483681112895	0.0	0.0	0.07233814874264312	0.0	0.08813982521847691	0.07733123893071019	0.0	0.0	0.10062002329021497	0.058281451831355455	0.0744947935959172	0.08806299817535773	0.0	0.0	0.15462814339218833	0.07642232923131799	0.20750847155341537	0.0432673443909399	0.12804307116104868	0.0	0.0878239951547343	0.060656624739656544	0.08414481897627965	0.0	0.07912566589899273	0.04878855581102772	0.0	0.0817045919491392	0.0	0.0	0.21111365894672476	0.0192195550104905	0.02800071339397182	0.30301408953094344	0.1853040841804887	0.17027822364901016	0.0	0.11963941177424324	0.0	0.08433948151742769	0.09309791332263243	0.06605379639087504	0.0	0.0	0.08696032431987488	0.09430281888921188
d8kwy76j_7blj9otf_TCTATACGTATCTCTT-1	0.10425743331040281	0.09286011533202544	0.17121455323702514	0.039043661176953466	0.044897068678022095	0.052085721929221125	0.057546095756038806	0.08141586900412208	0.08574488286875034	0.04990497669004374	0.0618563824828496	0.07103519892725957	0.06201697556967361	0.027633882970961622	0.0011097239561659038	0.03889557695737471	0.035287523248999975	0.06277665428303401	0.051840441383754175	0.057902793079211846	0.0418440458743341	0.05977882382850057	0.056485515554536424	0.028922418405564473	0.05444087747458534	0.05128627175824915	0.04525909832318416	0.03790829842487831	0.03659821394096849	0.04063095363105864	0.055220002978603695	0.09517588064752946	0.07479731318563351	0.12206291772088763	0.08514566875439314	0.07575757575757576	0.09995505617977528	0.012275028884701576	0.08628599171670333	0.07615415200200273	0.6004669487815555	0.06379656091906023	0.04355270197966827	0.03457782461127516	0.07748578907491808	0.0748840734795791	0.0	0.03426808925817518	0.10065275548421616	0.10610155027734319	0.090093986789866	0.06296890791272813	0.08805534435339285	0.10774068857077342	0.039737972322241986	0.07062600321027288	0.069199215266631	0.06677367576243981	0.07754430903630292	0.09070076877587227	0.0522211381431474	0.0	0.00047559598121395876	0.051240525521395665	0.0781930749828021	0.09618576053540823	0.10873632312437832	0.2665168539325843	0.021985505131572547	0.0	0.0	0.0	0.0	0.0	0.07330123060460139	0.0	0.001070090957731407	0.36123213330275933	0.07523015623269219	0.12388878082949621	0.09895422929130794	0.06240770465489567	0.058532329094126846	0.09156047920092864	0.1647940074906367	0.11532068802808548	0.08906646195361388	0.08962011771000535	0.06982931769095661	0.11503477795612627	0.07410173888885008	0.05816372042520841	0.03063630778986584	0.1126205483563664	0.09484765664540945	0.033285460843119036	0.09007899096457586	0.10171809048213543	0.0	0.4021401819154628	0.10397717139290173	0.134372850263701	0.05698234349919743	0.0490618012574737	0.0	0.10899213146404158	0.11464053391906733	0.3053463390542042	0.08511612805973957	0.04433779932518754	0.11643412767008272	0.04962546816479401	0.09264847512038524	0.0	0.03951693036765268	0.06716211550764689	0.07210451465665964	0.05109684323167469	0.0	0.09334485738980121	0.05546638130907794	0.0	0.0673334156480224	0.0	0.0	0.09879408980532577	0.06730582910358192	0.03788097333895501	0.2852126805778491	0.11996908626122109	0.039258962011771	0.155638784852268	0.07401137518827292	0.19539351321052767	0.08782093673320066	0.09133990674921653	0.09346107890673298	0.08176408409348941	0.09567122729241509	0.09377521295659337	0.08697351821030248	0.03986214415079742	0.04250143669619325	0.08218125960061444	0.0	0.05921395723699806	0.05268216316905455	0.039671190232987985	0.0	0.09215043695380774	0.028323970037453183	0.04772507045587354	0.0	0.05218596059113301	0.08544298879512642	0.0	0.10224311706088926	0.07693108513280232	0.07109462092088212	0.06817042606516291	0.08199204119850187	0.07411100135819237	0.07108446775227803	0.11596615341933694	0.0	0.08938231971939838	0.07692562536546256	0.23274478330658105	0.0	0.0	0.01942215088282504	0.0	0.20524344569288389	0.07954008978463704	0.0	0.0	0.0	0.05073820605295383	0.03337860641231428	0.10213881000397855	0.0	0.010968432316746924	0.03776529338327091	0.0	0.2678794364187623	0.0	0.1078042328042328	0.0	0.07203257095276482	0.053072027600688805	0.008988764044943821	0.21482075976457998	0.06691557912857375	0.044960088499414345	0.0	0.032889560318509425	0.16639914392723382	0.0	0.1082320568676909	0.04110531979487919	0.0	0.0	0.18668628500089174	0.16639914392723382	0.0	0.05744442823094509	0.0	0.08776266654500257	0.0	0.0	0.11763357028204541	0.0	0.08960982837387332	0.07823881565366127
d8kwy76j_7blj9otf_TCTATACGTTCAGCTA-1	0.03457731407169609	0.0	0.19154628143392188	0.027829694291138036	0.07109871329354257	0.07110849957960712	0.06428669153773048	0.07494037971222664	0.08866537316791444	0.059800441460463205	0.06065533572005148	0.080326002400713	0.06535598267193905	0.027676443406780486	0.0	0.045175673265560906	0.034548650921042576	0.06603529284923305	0.06441976331429032	0.06718676277986113	0.05832577290808849	0.05693952183071197	0.12275471986547427	0.06562439807383627	0.0748617799179597	0.05169796842911288	0.05379896199322523	0.04062756919704028	0.0500846695680473	0.04473380237320172	0.06137935308491519	0.04755683302848184	0.05363064140706737	0.08392959164240825	0.0906849631238263	0.1115569823434992	0.05546067415730337	0.08129589565837735	0.08567498299083817	0.0628280835063641	0.6061578870567634	0.05494873568318348	0.02990904226859283	0.06601480973210967	0.07875749844758702	0.17723381487426432	0.0	0.006703805117552639	0.10829320492241841	0.0912421859655539	0.09397290117002344	0.04002140181915463	0.09254972637586475	0.1129892299348846	0.05562303876910619	0.0	0.05515427144640628	0.08972712680577849	0.07645557537895947	0.08544770165113158	0.04782012680228146	0.05653647226680934	0.0	0.04515592265240244	0.0	0.06988238068032393	0.08316186741644851	0.18542536115569824	0.01921299674108663	0.0	0.0	0.048730295921307155	0.0	0.0	0.0	0.0	0.019920154751615425	0.24275777726821066	0.08151965844059952	0.13952325811793662	0.11013181574979328	0.10538255751738898	0.061668518747170435	0.10177301188537144	0.21455323702514714	0.12245393714225632	0.07343150254728173	0.08710773024402726	0.07988705217953997	0.10181151112130245	0.06532624071171259	0.0634466762736279	0.019202187741513586	0.11308733287357568	0.14761470941246221	0.12646785503083552	0.08593698827536517	0.0905415849236074	0.0	0.4800963081861958	0.10504726235063314	0.22127952304517312	0.07913657035848047	0.03501510510489461	0.0	0.11795694941762358	0.04060713581707077	0.2522945219574433	0.0903050753122065	0.07593824046472522	0.08270979956373214	0.041666666666666664	0.06919208132691279	0.0	0.03508369639990828	0.07819845114969329	0.08450717627003768	0.0	0.0	0.05971930691031815	0.06092384519350812	0.022146230255658688	0.010659752232785941	0.10263955769573747	0.0	0.0705299694063739	0.05775917169175596	0.051890781684185094	0.3557718031032638	0.02348255157243921	0.0	0.17240354319006004	0.07513811585638268	0.08792580702693062	0.08944004437669272	0.0	0.07781307784218654	0.06978211034116762	0.0	0.07391271115187648	0.07758159443552702	0.05111065896000221	0.041376850365614413	0.04427932825903105	0.033959651276240836	0.03699941077270049	0.04677189227751025	0.01215039642005934	0.0	0.07862939183163903	0.1704788657035848	0.03811644266260328	0.0	0.05976019815132562	0.05722988528713737	0.0	0.11862691577515053	0.08603400903856702	0.06583716500778412	0.07145391568809664	0.08708901819154628	0.08443737910030046	0.06109933466482056	0.09496066424905376	0.0	0.11457899847412956	0.056882954246157365	0.19502407704654895	0.0	0.0	0.10840021401819154	0.0	0.1687533440342429	0.0750479967267806	0.0	0.0	0.04519560633242061	0.05348910096688762	0.028007572951393177	0.1152748624658737	0.0	0.007651150347779561	0.03517924023542001	0.05751738897806313	0.24442660959514892	0.04112716247547708	0.12122619543031528	0.10504726235063314	0.07612668777466103	0.060856133223301384	0.05468164794007491	0.0	0.06908483960267058	0.02815676832530765	0.0	0.03820854184370377	0.1906099518459069	0.0	0.13337919437437898	0.0298032355222104	0.0	0.0	0.0	0.0	0.0	0.08072701331128297	0.0	0.08816775265690865	0.13661494560370965	0.0	0.11893296644500496	0.0	0.09132300283985677	0.07519916751979036
d8kwy76j_7blj9otf_TCTATCACACCTAAAC-1	0.1055854926240159	0.0	0.0	0.01586080022281346	0.06646511555423959	0.06038848123519071	0.05146086960770661	0.0651722022288765	0.07512248979892489	0.07659013023275438	0.057830242573096005	0.050882309865664575	0.06150972722143431	0.03210272873194221	0.026811723440936925	0.05071562332798288	0.0	0.07086984691250546	0.05796038362185517	0.051926592114830035	0.05128876171865913	0.053846219725643824	0.12011771000535046	0.05932370251471375	0.06344747636882468	0.05603079555175364	0.047824905671574804	0.033087995406438815	0.021335627961366406	0.04676897536290585	0.06286184113399791	0.05105329301827865	0.0661479792661357	0.0656065511331175	0.08231355191037941	0.081886278515492	0.06934617442482612	0.04853405293073099	0.07481554141978611	0.07293700698504327	0.6899168247482854	0.05731511568727244	0.0012573568753344033	0.06448727531153126	0.07136034824821423	0.04436418762261459	0.04658239700374532	0.0095867560507349	0.08627073301230605	0.07449323065878322	0.07824031544535426	0.006896141727602402	0.08054030206602648	0.07662069643266617	0.05219224039448758	0.041450287980360684	0.0	0.2301230604601391	0.05413467113345749	0.06732655609060104	0.06268949527376494	0.0	0.002397796405287042	0.03846306475692378	0.0	0.07916859373724733	0.10961609589164072	0.13523809523809524	0.026946835935599982	0.0	0.04264627199194285	0.0	0.0	0.0	0.0	0.0	0.021525291188212538	0.3306581059390048	0.070294280889768	0.11130279029549901	0.08098156525122817	0.026688068485821295	0.054740914516195414	0.08837189736066141	0.2059181974912312	0.10276395274818108	0.05210877707213809	0.07403633656686906	0.07661963308766062	0.0	0.05731166426012632	0.053190619625724196	0.0	0.107250016814281	0.057987361358147874	0.0	0.07816447754317714	0.0	0.06897222627559706	0.2662386302835741	0.15663456393793473	0.09890697852174578	0.05096586855716069	0.042685063819944344	0.0	0.11547628401560986	0.0	0.2777297608758283	0.08069910400588384	0.0365523416429172	0.06295427419022924	0.06313536650615302	0.09448903156768325	0.0	0.14499732477260568	0.07739997349315976	0.07573711480934156	0.0	0.15757089352594972	0.06458616290076964	0.10561797752808989	0.0007211482541233396	0.01728608470181504	0.0	0.0	0.05062902141553827	0.05474209361849811	0.042034356330426334	0.16593097913322633	0.03293502169906664	0.0	0.0	0.07166519432597972	0.12224515274274504	0.08462463506690138	0.0	0.08177463219088649	0.06101258444366145	0.0	0.07325876667770728	0.0569892536806588	0.0497341100284604	0.051151338604522124	0.016051364365971106	0.0	0.03181150144597734	0.044974535798505834	0.05994454983219028	0.0	0.036427679686106655	0.11717495987158909	0.04499806446681608	0.0013871549452073796	0.049712528366635304	0.026314913116162592	0.0	0.10212252813062714	0.07991631922361199	0.05511813876640011	0.05949517989730881	0.06887874531835206	0.057728320368769806	0.06348661773655341	0.23900679705923153	0.0	0.07994966609198818	0.04514508346212524	0.24010165864098448	0.0	0.0	0.024826110219368647	0.0	0.12188336008560728	0.08097069266930469	0.0	0.0	0.0430554244169578	0.05866314745539982	0.011750421862781413	0.09615727593255684	0.06699417935372992	0.01621187800963082	0.07691278758694489	0.06607811663991439	0.14553237025147137	0.0	0.10809033351168183	0.0	0.06538028274475961	0.05815974583828326	0.012520064205457464	0.0	0.05014960918417196	0.03379101412809278	0.0	0.08384477386460203	0.0	0.0	0.0	0.024795450309905556	0.037066761785862906	0.0	0.0062867843766720175	0.0	0.0	0.07161502667120645	0.0	0.05297226750061869	0.0	0.0743713215623328	0.0	0.0	0.05721385356216817	0.06819442513506037
d8kwy76j_7blj9otf_TCTATCAGTGCTGCAC-1	0.13614041122066806	0.16800428036383092	0.0	0.06408085783181981	0.047525544525653614	0.06295383321868073	0.05868520513741385	0.07503456864738148	0.08996777585398844	0.08303560641364194	0.06493649482914553	0.08515171519978097	0.06705673335218018	0.03871783647064546	0.0	0.05239655787408597	0.04158067721470611	0.06755679694167602	0.06605510393114597	0.06735959635530919	0.02406541512550306	0.06904047459029805	0.06237101582205916	0.06229213483146068	0.0	0.06044972655011005	0.050184391323175814	0.05449144579728301	0.013878086853877425	0.03399288939559863	0.05616679661555344	0.03578583249343636	0.07942869411415894	0.09588196352622176	0.10011692794244018	0.09650274818814145	0.10378598180845372	0.04072549065221268	0.0979724969009197	0.07813038420192323	0.7035361642103215	0.08108704338591197	0.06305510968432317	0.04247689297865128	0.08532169121236619	0.1905207775994293	0.045177902621722846	0.026387184087117994	0.11644729802033173	0.09661973166453326	0.11274314311772125	0.025384935497295046	0.10587329747589949	0.07702107060052485	0.06452359261348026	0.025178610770150756	0.0	0.22124130551096843	0.07335902297339873	0.10390207729060479	0.0430239511534951	0.04071696094168004	0.0	0.03592125663162187	0.0	0.11590989471393204	0.10944014133818825	0.2173354735152488	0.009922661608054866	0.0	0.03440027696471847	0.0	0.04926108374384237	0.0	0.0	0.0	0.0	0.5740273637544906	0.09458052698894563	0.15596000065441576	0.12989445011916922	0.10245050829320493	0.07085483804584929	0.11671813357206616	0.334106176802806	0.13908592685363735	0.06565705911089399	0.06314932421429735	0.09007028424641225	0.12802873958572192	0.07125383528373264	0.06532180847117519	0.0	0.14221970593579253	0.20871111882347837	0.12483455830587706	0.10479384557866235	0.23411212175257118	0.057638990223259884	0.41685393258426967	0.09514892099161762	0.22961094550179623	0.0498539771713929	0.050598012621465835	0.05771803103263778	0.12426524786075348	0.0	0.20558093591801457	0.07320929554553933	0.04600845153470698	0.08571428571428572	0.0206661316211878	0.0936115569823435	0.0	0.22403118550791104	0.0656878770475307	0.08200029423841655	0.03953391593841032	0.0	0.047084002140181914	0.0	0.0	0.002963328806025435	0.06723738184412342	0.0	0.0659313221110974	0.0672893439185574	0.045820357864059	0.30293606206527557	0.012127697520955948	0.0717964151952916	0.27459722965340944	0.08244004281099541	0.14790185737216235	0.08494235066073459	0.05969578842773064	0.1109803530191258	0.07446702075367463	0.03105811613034727	0.1046629638122415	0.04654895666131621	0.061382024983860715	0.03906327408200067	0.055696508396762115	0.0	0.04211282009603728	0.045512553752254124	0.03410671725278467	0.0	0.051865971107544144	0.17733413590155164	0.0330889876791601	0.0	0.05009478607405767	0.04786547935412684	0.0	0.1447925408685119	0.10223511883730242	0.055010646559585104	0.0756329024809214	0.09705357142857143	0.08949561674280776	0.07880280510866325	0.19753086419753085	0.0	0.07635297148405763	0.071777262057987	0.22712680577849118	0.0	0.0	0.08689138576779026	0.28582129481005886	0.08089887640449438	0.08437266632904439	0.0	0.0	0.0	0.05455941579302023	0.02288348355764086	0.08906449355887558	0.016456701849960276	0.09390048154093097	0.1326912787586945	0.07673443909398965	0.0	0.07326556090601034	0.12246101103779006	0.0	0.0797601631391104	0.06120048688130958	0.051578384162653826	0.0	0.0676483588061507	0.04678936560959033	0.0	0.032543354420419855	0.23154093097913322	0.0	0.1404876557364519	0.02435959865577338	0.0662861898816955	0.0	0.1869092206170858	0.0	0.0	0.1255573390404851	0.0	0.0645455638923107	0.0	0.06459458144851403	0.10960788809905984	0.0	0.08522142651356135	0.07937982471292213
d8kwy76j_7blj9otf_TCTCACGCACGTTGGC-1	0.15409309791332262	0.07591700850127817	0.0	0.028679903545226003	0.0884539263507301	0.09620308797676375	0.0771021301650823	0.11824374264966557	0.12231576749076621	0.08827291538418758	0.07959267619498277	0.11594001308543138	0.07602929226139712	0.05935964784279391	0.02754493391197511	0.05007133939718209	0.04922418405564473	0.09033300787252416	0.07258567919133341	0.07318305380087622	0.06841021704236164	0.0785660420562875	0.08404035771612016	0.08261744248261102	0.017121455323702513	0.059051239415230536	0.056651765140071565	0.058595636116874815	0.03591975421003569	0.053450376615345636	0.0712723407444757	0.06594746599972626	0.09301612293095869	0.1166943257973538	0.13167555071058046	0.10331241791915949	0.13719850187265917	0.079589953551849	0.12352009282928966	0.10140289906293411	0.6976020234447201	0.10303820075577504	0.06340288924558588	0.048444079578825266	0.10169964811972522	0.2516051364365971	0.0779828785446763	0.03227897900733327	0.12	0.11517700523531842	0.12812983417558355	0.08982819095178646	0.13158833413120816	0.11166071565062623	0.06733981172183419	0.19025587763195165	0.0	0.10128410914927768	0.09687678853399403	0.1175146433499479	0.07166462090454159	0.10854289281255573	0.0	0.04675900648486068	0.0	0.1167714086205802	0.12685964212998374	0.23105403959336543	0.17617588404105258	0.0	0.04676926950555503	0.0636292546404906	0.0	0.0	0.0	0.0	0.04809921663854248	0.40044332339677446	0.10217106235468784	0.1523552605029185	0.13024952575514373	0.033044408774745855	0.10583858089476067	0.14066109009929234	0.27727245704773795	0.1609290419888982	0.09997441086840207	0.0702537976597576	0.08784158171769207	0.29007108461362074	0.09497299068211223	0.07346706851811605	0.06263995402572181	0.14563676936929884	0.18816248029731175	0.0884514657430092	0.10769574973707703	0.16639914392723382	0.0	0.27426431246655963	0.11044230426252898	0.07719941909348009	0.07368579454253611	0.04740701540416962	0.06032637774210808	0.17598880520228835	0.06293824448762356	0.26258385808947604	0.08702440171810889	0.07129208023498323	0.162431575914722	0.0914258962011771	0.09410379882289995	0.0	0.0	0.08438992543724015	0.09517222096573147	0.07844361215147733	0.08170144462279294	0.11502448861999424	0.0	0.0	0.09857184014487386	0.18084537185660782	0.0	0.06570632862767695	0.08242014084710714	0.04760918502957544	0.07480604601391118	0.0	0.1027621722846442	0.3112181202068843	0.09840735224955448	0.12188845575683457	0.12137977569486057	0.04700756707177253	0.10638811034689244	0.1099148712193382	0.07291905526255446	0.12388638351720213	0.07289451706716105	0.10649665784972004	0.1545736480193409	0.10359170852103074	0.0	0.03097845595356618	0.051734934506470084	0.043085753198112746	0.0	0.04735152487961477	0.18017656500802567	0.04776452081376226	0.0	0.08054855998966809	0.09022509651909624	0.0	0.1443558133913464	0.11672319977386757	0.08169649273461382	0.09915613002543813	0.11417569555912252	0.12030086018850064	0.10777898945837877	0.23918514555218676	0.0	0.09932029407684838	0.09050136908696063	0.18780096308186195	0.0	0.0	0.24810058855002676	0.0	0.0628856786160157	0.11187314558101075	0.0	0.0	0.18182104302395116	0.05848987331287176	0.05566530847429724	0.12681949760601446	0.04437634774713426	0.0	0.064071696094168	0.0	0.2180310326377742	0.0	0.14468769197233616	0.0	0.08712900472536622	0.07363903474168186	0.0	0.0	0.08502497848186662	0.061595303168336876	0.0	0.08973027413212475	0.3211610486891386	0.0	0.15501031873423526	0.05470389140380303	0.029903097318827655	0.0	0.26832530765115037	0.19020866773675763	0.0	0.11521312644908151	0.0	0.11958335579971326	0.0	0.0	0.0	0.0	0.0925268551673046	0.11635975278371102
d8kwy76j_7blj9otf_TCTCACGGTCTTTCTA-1	0.09588779331957502	0.0910766304024731	0.18004280363830927	0.02218606389762308	0.03137028783368916	0.05161277994343805	0.06701139231537877	0.08642096436387801	0.09838482640162084	0.0741124285886881	0.07376832398218754	0.06688436467581176	0.0738266160877175	0.04605039155600953	0.0	0.05222712680577849	0.05424342021452776	0.08005832096481497	0.054863016851056	0.06235392239152034	0.06683415916439854	0.07027418939708444	0.04563173584040358	0.04370037453183521	0.06960049937578028	0.0598097544878141	0.0529861936011528	0.05422555429406622	0.026349610850942947	0.049778397830482254	0.06606335340808396	0.07144723580574117	0.07161089584334414	0.11423220973782772	0.10082698384086355	0.14154384940901796	0.10137613697164259	0.009522258667349043	0.09051130971646994	0.08951310861423221	0.5984726883603289	0.08710490682068023	0.0	0.06357238838583722	0.09389535564902579	0.1461120028535759	0.0	0.03260000629465269	0.12755484216158375	0.1204529600205891	0.09554629201578549	0.02746566791510612	0.10193273445786752	0.10227376129692112	0.06589374286003499	0.03232304157618104	0.049268771178883536	0.15296950240770466	0.08053273378411381	0.10850980447373114	0.07774070926747728	0.054788657035848044	0.0	0.05169825624436389	0.0	0.11533857496531273	0.1047791411263246	0.18527554842161584	0.21372634855780923	0.0	0.0	0.041815862040581145	0.04348628254091253	0.0	0.0	0.0	0.011620090271775666	0.44362913704807766	0.09162881535759754	0.125658127146923	0.11909139549588987	0.18991974317817015	0.07528336831707619	0.09898867202237989	0.27600915522263836	0.11856255603604332	0.06943959801800545	0.08668434643031614	0.07645547777320234	0.11824505082932049	0.08202943986094191	0.06280980049699005	0.015298337395715672	0.11964038519259128	0.20937631049990602	0.09622370533074259	0.08852316408380269	0.16295107306343262	0.0	0.29555912252541466	0.09278580345996076	0.3296644500496828	0.06343075619761013	0.05611552309457221	0.07838416265382557	0.10942615436997459	0.12221565148827124	0.2924229328723711	0.10093061470596518	0.08674288334916631	0.06234514549121291	0.02019796682718031	0.06257891920813269	0.0	0.12726438890162806	0.09139623962838064	0.08906201623581232	0.0	0.0	0.1025435238918385	0.0	0.0	0.00275754208338478	0.0676832530765115	0.0	0.09563869339150238	0.07579801310138388	0.059353063443572426	0.17706661316211877	0.1377444860590928	0.1291131621187801	0.33095535342726357	0.09122074791964055	0.18532956253662514	0.10980230224791544	0.0	0.09187118988015536	0.0959232144488379	0.060332747331142196	0.09205542391738218	0.05370000730504897	0.06303237653134788	0.05189445732516894	0.05482490205215831	0.0	0.041212047327820335	0.06791708776727504	0.019903691813804174	0.0	0.0867665418227216	0.1564673622257892	0.042320371425119525	0.020232645700810493	0.07395101105145661	0.08028346309851275	0.0	0.11157843848199178	0.08969898644214946	0.059264439283208147	0.06672110989083195	0.08750334403424291	0.09564349508169732	0.07765000673912244	0.1460277827319026	0.0	0.13474228642767969	0.071774777326661	0.008293204922418406	0.0	0.0	0.08421615837346175	0.0	0.10358480470840022	0.07205660609494052	0.0	0.0	0.13794731375696345	0.06418575704457892	0.002140181915462814	0.11032226200765527	0.02654149845161081	0.0951310861423221	0.026306402710897094	0.05252363117531657	0.11735330836454431	0.050187265917602995	0.11404519152646493	0.0	0.07138876290755751	0.07406903598105274	0.05607276618512574	0.0	0.06660516551515575	0.03887033100516247	0.0	0.23532559091052152	0.2324772605671482	0.0	0.3194985859512344	0.050477633295459325	0.028030438142797695	0.1430354913500981	0.09777956126270733	0.0	0.0	0.05261280542179419	0.0	0.0887387443436568	0.06857499554128768	0.12417919159492193	0.0	0.0	0.07908898217886982	0.10946595158751224
d8kwy76j_7blj9otf_TCTCACGGTGAGCTCC-1	0.13750668806848582	0.15766006777242733	0.0	0.03257913908983633	0.059706919748372785	0.04985955056179775	0.06084309974567016	0.09111340478610609	0.09572983522056258	0.062333757150719815	0.05966274020162069	0.07936189018982708	0.05929975676524988	0.028108127827228952	0.03170639874759725	0.037096486534688784	0.0	0.06602420904458611	0.06571350903536478	0.06012953950340334	0.03845930164933584	0.056418900492809794	0.060689444317052664	0.0432744783306581	0.05390583199571963	0.05224943371683599	0.052045459392644565	0.036813738923906096	0.016338192870105298	0.03961003351951582	0.0534399790264768	0.0	0.033874853884873206	0.04916070408357592	0.09443457328454023	0.16994990028697893	0.11586516853932584	0.028776141624211972	0.08954580583794067	0.06459520618885632	0.6643319227588891	0.06469824615696283	0.0	0.05921850685552547	0.08078930436276864	0.19382022471910113	0.0	0.025543700626317944	0.1414446227929374	0.10463186839235765	0.1127199952910707	0.11105166161345936	0.122571409797903	0.08340885846045214	0.07361575058204271	0.0975041702074088	0.0	0.0	0.07321174564646357	0.1040035716632405	0.04818556636137601	0.022257891920813268	0.00025761448982422765	0.04327710566395586	0.0	0.10063842714766348	0.05879754812716128	0.17534510433386838	0.021645021645021644	0.0	0.07786485380669121	0.06387619870765938	0.0	0.0	0.07351524879614767	0.0	0.018657996186086073	0.2403118550791103	0.08771337546118659	0.13472117949957796	0.12356145726932244	0.021273408239700375	0.07573939169444788	0.11306615239199509	0.36732358361571843	0.11746656742686633	0.09593365436062065	0.06828110824202666	0.08109384585647895	0.10295803714744324	0.073557020676185	0.05688735037856141	0.051483264966411035	0.12466158122502326	0.1297846803464781	0.09467488947086818	0.0958533607406148	0.1688960228286071	0.0	0.27271268057784914	0.10393258426966293	0.13666590231598258	0.07373038166577492	0.04252034457863416	0.16265382557517388	0.1029943838932603	0.12201852946974177	0.3403300819031156	0.07078916723401366	0.040275821404003015	0.15547598468946783	0.04842161583734617	0.14921348314606742	0.0	0.1537109225712757	0.06599548729226082	0.06483126305134021	0.0	0.20947030497592295	0.1361176276906614	0.052470126627429996	0.0	0.012799934148248754	0.0	0.0	0.059411998737841434	0.060950067242202075	0.04243132555668153	0.3006621187800963	0.026455026455026454	0.10239432851792403	0.08097021580167647	0.06913214299049039	0.08023134347371907	0.07148238644772233	0.0	0.0746873587881913	0.08931779526463002	0.025376442711916226	0.07925467315515469	0.07872078720787208	0.06438380595683967	0.055481243683490875	0.06269524845095704	0.0	0.03848263811284719	0.05501555595188554	0.013142662580864828	0.0	0.06419431068307473	0.13954654895666133	0.04089276159902163	0.02372034956304619	0.058451412335565764	0.06272686705340909	0.0	0.11792456673538063	0.08785072399392942	0.060213752480473254	0.06117728778876029	0.09177668539325842	0.09572375190352718	0.05921952793468361	0.0863206705903335	0.13825575173889781	0.08362562669678775	0.059297284851255704	0.040930979133226325	0.0	0.28196896736222576	0.10663456393793472	0.1731407169609417	0.14610308542892814	0.08690054162625213	0.0	0.0	0.03767349636483807	0.04306623594386276	0.00730542865374326	0.12905571332537624	0.025017429511811535	0.1342964151952916	0.037542357767076866	0.07624398073836276	0.2702871410736579	0.0	0.11866367437528486	0.0	0.07354742735063392	0.05652715179471988	0.10568931692527198	0.0	0.06778648195966222	0.04770761933683282	0.0	0.12164416328329085	0.5797217763509899	0.0	0.32324390430329436	0.02916298447165762	0.0	0.42375601926163725	0.1806670233636526	0.16706795077581593	0.0	0.09536780323297177	0.0	0.06380037135197836	0.0	0.0	0.0	0.0	0.06318166851874717	0.07689277604344401
d8kwy76j_7blj9otf_TCTCACGGTGCAGGAT-1	0.12827715355805244	0.10469056536472267	0.0	0.026656991871706354	0.07276618512573568	0.06205094397309486	0.06238593636623497	0.066952634739234	0.08495486110267936	0.06477502200590277	0.0566448362809435	0.06112692206072729	0.059119765415874645	0.04848241645994455	0.032677407209242414	0.04775949705724987	0.0	0.05821113438710087	0.0609613846746866	0.06325502051992475	0.06756112313024867	0.05716377214725425	0.11144232974088512	0.06079828785446763	0.08030140895309434	0.05884098576522717	0.05223740811729829	0.03358715368855133	0.025924884027513473	0.0466748006913921	0.05758212007147351	0.05151368098846541	0.05128598351242021	0.08489539407459804	0.08352479568606469	0.07663310472299237	0.09336757624398073	0.031552174688471706	0.08621773488606614	0.06572371036859234	0.6860742254000681	0.06080192193804534	0.061503477795612625	0.06543483677028578	0.07512739061834854	0.1699215266630997	0.0454788657035848	0.03570327007207377	0.07319422150882825	0.05790004808636582	0.09369512725021677	0.05626300457761132	0.10582354763312776	0.0872415311764085	0.05393475337295562	0.1010606489786926	0.04797574460495809	0.12477260567148207	0.08333659580576544	0.08571522439056442	0.05826225621334676	0.05439629035134653	0.0014664209420763728	0.043819677357997425	0.0	0.08557553663247816	0.08748532215842374	0.17335473515248795	0.024563451529743666	0.0	0.037012557832121616	0.050253117668848005	0.0	0.0	0.0	0.0	0.041664951777311325	0.2724145838110525	0.08276075240146098	0.1241529708960709	0.09396857823824116	0.15107544141252005	0.07599456723052228	0.10293775462314789	0.2926847393139528	0.11378288548524688	0.07095400935166446	0.06446600134924511	0.07292641864087243	0.12336620041274937	0.06314915910805213	0.0602879004367356	0.0	0.1288084346456503	0.17639147976226627	0.049196023767283374	0.07693541846517751	0.09155222638368705	0.0	0.40074906367041196	0.1064294631710362	0.2530000764350684	0.05290262172284644	0.029801332239877944	0.0	0.12256657200477425	0.08532567373489905	0.11779232003951105	0.079955341095634	0.029776918793199464	0.11282874428941844	0.056581059390048156	0.034735152487961475	0.0	0.13781242834212337	0.06417600541917623	0.06983038838739049	0.04295226205338565	0.0	0.0671173395892497	0.0	0.0	0.015351689508992879	0.0	0.0	0.06104182958115542	0.05756250632655127	0.042112024222519744	0.11192482611021937	0.10754414125200643	0.043305243445692886	0.0777004934308305	0.07316972234836593	0.1703737674845219	0.08335584249999742	0.0	0.0953656190309855	0.053391448842257286	0.08321231114168513	0.08047763424970487	0.042793766621454336	0.05055300592569148	0.04787666210887185	0.015499059355529091	0.036823718251345484	0.02899404677245667	0.04910132176049779	0.027481881414465684	0.0	0.03621589085072231	0.13570090957731407	0.028547265227221733	0.02502823851138458	0.05339846128300216	0.05173068341514423	0.0	0.10705798317730103	0.08170779618468828	0.05080637271775324	0.057298677405123295	0.08787018459069021	0.09281289871177512	0.07131931595865038	0.1020747874680459	0.0	0.09088837365990925	0.04988346610081052	0.04922418405564473	0.0	0.0	0.0873729266987694	0.0	0.06434813625824862	0.06906378486021579	0.0	0.0	0.03578510055707676	0.05319874365053247	0.06198296085936535	0.07623026162352005	0.02720625192535305	0.013643659711075442	0.040262172284644196	0.062199036918138044	0.0	0.053896914571071874	0.12004959078929116	0.0	0.07487082371886464	0.05798971019881323	0.010807918673087212	0.0	0.056021297136343545	0.0318514742672046	0.0	0.040285777232241214	0.17495987158908508	0.0	0.1294045708170909	0.026018840814952416	0.06881279353189465	0.0	0.07753700731228821	0.17495987158908508	0.0	0.15265009647032118	0.0	0.0690236318665898	0.0	0.0	0.0	0.0	0.03875992920936741	0.07240176438619329
d8kwy76j_7blj9otf_TCTCACGTCTTACCAT-1	0.12461782465795307	0.0	0.0	0.033876441141332626	0.06370677429911639	0.0749828021096079	0.06915707127343267	0.08882409038998143	0.10599768983389307	0.07329355970167858	0.06834594070140884	0.09002526562763337	0.06595095955300637	0.04591055012403327	0.02893208885718249	0.045273764936686285	0.045275038854493105	0.0780017713935063	0.06090241460846753	0.0661184444741856	0.07093423593179334	0.0736717507256019	0.1642207444775663	0.05307223113964687	0.0	0.05374083294085985	0.04939387785570092	0.04835473515248796	0.03400020960544533	0.03301863991772634	0.06348384367067805	0.07014072940385979	0.08601622857688127	0.14039956108133597	0.10063099124566408	0.09861860985456491	0.1272124130551097	0.013515714053085817	0.09297158314012247	0.09113444367541883	0.826158859866725	0.07666499503793478	0.06757624398073836	0.06618226671404474	0.08822660738206543	0.1425450329944712	0.0	0.018380385862210052	0.16832530765115034	0.11399855063629775	0.09828104239292973	0.10646216039474467	0.10387954905991571	0.08737620248741551	0.05042803638309256	0.10140685487678218	0.0	0.17945425361155698	0.07972550489091225	0.1057700430852412	0.05476172991044108	0.0	0.0	0.04178144144809853	0.0	0.09697926018626837	0.11905300541150024	0.20314606741573032	0.12665985699693566	0.0	0.09231108173606521	0.0	0.03162303278537296	0.0	0.0	0.0	0.03352951667558409	0.6003974623557288	0.09120101403017938	0.1268742497698941	0.13847949803005982	0.09617977528089888	0.08218627814133432	0.11495524416872731	0.2895190535639974	0.1362449544900571	0.057154488566310745	0.09222090399423082	0.08591990005014301	0.1271115187648093	0.08060235337613339	0.06680183911336651	0.0	0.13270031329773724	0.18353505993955432	0.09433696601053194	0.09596301930505909	0.08572617561381607	0.0	0.46987693953986087	0.09679864455145354	0.13834747382098908	0.07820302746566792	0.0361249155959916	0.27909309791332265	0.12395843856518014	0.13778829095209935	0.21726962176400377	0.09224150925893716	0.05116781865234055	0.1026381857842532	0.02133493846976993	0.07233814874264312	0.0	0.27287319422150885	0.09289502145908701	0.09265362795235679	0.0	0.0	0.04826727579536568	0.0	0.0	0.04992385891262296	0.2421972534332085	0.0	0.05644318228587891	0.0713056555753185	0.03531793289987253	0.16312199036918137	0.19564829677189227	0.034945157838416264	0.24945009214672137	0.08128994333373614	0.2988356391245637	0.0917380491848577	0.0	0.10493267575412304	0.09297611435183373	0.0	0.11711338717759263	0.06336636400071866	0.06548655227243612	0.07270178150327963	0.11410276325100537	0.09747269694394611	0.035577137980779	0.04828587281770803	0.05431198015467678	0.0	0.050595238095238096	0.17365569823434993	0.03616364994711187	0.0	0.06922035571299423	0.057329790044601925	0.0	0.12471557036662838	0.08855128865198825	0.059468553698396195	0.06702711835769198	0.09964921080791868	0.09415668601061859	0.0708679989707522	0.13736797257396507	0.0	0.11826486732853773	0.08235641980032699	0.22993579454253613	0.0	0.0	0.0889780631353665	0.0	0.1476725521669342	0.08408797635499553	0.0	0.0	0.13684574953576936	0.0578292376609334	0.08340535868625756	0.15679576353733657	0.03900967945911766	0.0	0.07909755662564652	0.07762618155876583	0.07196361690743713	0.035990725878366325	0.1326120127618255	0.0	0.08223705879481598	0.05915149444953292	0.0962011771000535	0.0	0.06931456021587921	0.06632214076034301	0.0	0.201838038586221	0.41225254146602464	0.0	0.0	0.0300767700085968	0.0	0.0	0.0	0.4048956661316212	0.0	0.07266890412957829	0.0	0.082367970269721	0.0	0.13123206381633348	0.0	0.0	0.06682923817755279	0.10823506612235269
d8kwy76j_7blj9otf_TCTCAGCAGCTGAAAT-1	0.11243598563020714	0.0	0.0	0.029830617794293336	0.06755079036087	0.05551574562409233	0.06538548927343756	0.08384646680297898	0.09937518667906742	0.04987429307835252	0.06347300627076836	0.08305274724142474	0.06530255698116064	0.05333430614329491	0.024612092027822365	0.05762216871767434	0.07648602512165915	0.07841791787706852	0.06909278148857707	0.0678671657273088	0.09087631144299439	0.06407090727395906	0.1380799510815562	0.0596318887105404	0.0	0.05362869766085806	0.05498774588214348	0.04012677967871171	0.03416017165582786	0.05085765623411323	0.06312401017397576	0.03832418778852016	0.06269915108389308	0.09163333968133054	0.09519374654867054	0.11119217860790895	0.09027715355805244	0.021037367886415272	0.0923894734756158	0.07727922010985612	0.6568412860547692	0.07598453650209513	0.06728196896736223	0.03948717320361544	0.08355313646002976	0.14885411093276263	0.033072498662386304	0.08726277027664998	0.10322097378277154	0.0803651854711448	0.10219302509687365	0.052945722608643955	0.10940553631269184	0.10752958219135701	0.06779170824114644	0.040757876184181537	0.0	0.12504012841091494	0.09449238725361342	0.10480203317281969	0.05433159530978434	0.0761904761904762	0.0	0.040751718371764924	0.0	0.08253756654061357	0.09003127681960349	0.16817549491706796	0.08069458631256383	0.0	0.0	0.11515824998971066	0.0	0.0	0.0	0.13440342429106475	0.0	0.2958037147443247	0.08504461209790422	0.13416068451888627	0.1582859088477066	0.11405029427501337	0.0745343046466642	0.10693219120185413	0.2994173949230129	0.12818456945413448	0.0970432921580943	0.06980715099913927	0.07830768756705576	0.2570511350607659	0.07370533592777549	0.062426336689950894	0.02223411212175257	0.13899939468588413	0.12804939771231907	0.14018191546281433	0.08761719299097782	0.13661494560370965	0.0	0.19063670411985018	0.0573390404851079	0.13850034395780783	0.07878266006777243	0.037769187455169495	0.0619983948635634	0.12783471210437503	0.07879248683506519	0.1409227476643207	0.0772320755623361	0.059013332459789694	0.12665761205087048	0.026819154628143393	0.15905831995719635	0.0	0.2436749980891233	0.0640843768356396	0.08184878341197989	0.0	0.0	0.06972054163065398	0.0	0.0	0.006173601679219657	0.16746923488496523	0.0	0.06674898135572292	0.0640594045088427	0.02829576919568117	0.28848983413590157	0.016883657333095534	0.07186329588014981	0.0863206705903335	0.07748153780420941	0.16820810721292262	0.0922270414261808	0.0	0.09103674071363424	0.0820881563550788	0.021172513949399986	0.10022548345180769	0.07354604846208976	0.037593852754479434	0.06689554723262589	0.04308842058026545	0.03034022597803166	0.052014547818843085	0.04904286308780691	0.06613162118780096	0.0	0.07908640984483681	0.07370251471375067	0.0326476368002801	0.021421635653845392	0.07233376690466965	0.062469334789722684	0.0	0.11049531088315095	0.08229752398450724	0.05556984759054407	0.05984624482554701	0.08789158640984483	0.11766987693953986	0.0861555961264341	0.19953233061847295	0.0	0.12823256643481362	0.07536935531161015	0.019395398608881755	0.0	0.0	0.3186195826645265	0.16853932584269662	0.18077403245942572	0.07878043965287852	0.0	0.0	0.11893746262549963	0.053339780743287865	0.0038482117133802527	0.07028302533920512	0.08090536180423821	0.051364365971107544	0.030230069555912252	0.0	0.0	0.10247904405207776	0.10871331470582407	0.0	0.07760623780567849	0.060185311137510716	0.05714285714285714	0.16827180310326378	0.06862030962849233	0.054975922953451044	0.1301498127340824	0.11449973247726057	0.1848582129481006	0.0	0.0	0.054216939900565704	0.0	0.0	0.07749242018904941	0.0	0.0	0.04912690305948733	0.0	0.0811319737371475	0.0	0.06615107738703244	0.11793931055568295	0.20893525949705724	0.06491027698892868	0.09623094865950745
d8kwy76j_7blj9otf_TCTCAGCAGCTGACAG-1	0.13028357410379882	0.0	0.0	0.023945117526770598	0.08528521040793322	0.06302071390353894	0.056701994327052044	0.07658214517916175	0.08716303669473024	0.069070727642674	0.06156451539503897	0.07678675383418594	0.06462241442328051	0.0385293545405905	0.0008719259655589243	0.06056714820759765	0.0	0.06498636188219124	0.06866704637636134	0.06229217501157394	0.03756368204340847	0.061026512021845364	0.0	0.06010700909577314	0.12609238451935081	0.06279936114929051	0.052708007043683634	0.03581379112346501	0.035108912092579415	0.05920169881106561	0.06153087900282318	0.03576094665721005	0.06590942395708731	0.08352150610768017	0.0872572386121626	0.07094216644778442	0.09210486891385768	0.027744822077992573	0.08797011892101364	0.0677838808959312	0.6195340240284061	0.06943224901178156	0.07439807383627609	0.06978054966733241	0.07876591955571698	0.1430800784733369	0.07838416265382557	0.045906902086677366	0.07462814339218833	0.08043291274695058	0.09604363960553458	0.041852446346828366	0.09566425426863037	0.09762942094976032	0.0736302112706607	0.05315834198848079	0.0	0.15805243445692885	0.07478705376368142	0.1044600030037641	0.0624779250027102	0.029106474050294276	0.00025761448982422765	0.04776204570738896	0.0	0.06256858104125292	0.0750069125003142	0.20567148207597646	0.021645021645021644	0.0	0.0	0.0	0.0	0.0	0.07281968967362226	0.0	0.11172847127903307	0.4944584575403195	0.08032792617136322	0.13433943697218795	0.12748188141446568	0.05990369181380417	0.07603243198748817	0.09748081658194017	0.3579008382379169	0.11726560165164862	0.10041407867494824	0.09821108707283598	0.0891553844904042	0.2191393411297103	0.06898790782887787	0.06232043318026785	0.0	0.14094784360610615	0.1803103263777421	0.09887077243670975	0.08393001575697896	0.4544914095475893	0.0	0.2704119850187266	0.10406634563937935	0.12474203164411832	0.08222980203317282	0.05029427501337614	0.08634296415195292	0.1375403622594634	0.07907408971867871	0.18775980573733383	0.08979819012170213	0.06121357050043131	0.1233979503642425	0.04842161583734617	0.15995719636169076	0.0	0.2594970572498662	0.06602330311226301	0.07647490665981574	0.043665656025206584	0.14012841091492778	0.08383751080380294	0.052256108435883714	0.0	0.012717619459192493	0.0	0.0	0.08337929236805641	0.06938440848553208	0.04057962438327995	0.1932517388978063	0.11961238927531062	0.0	0.07288508412103918	0.07362328788665497	0.3452317256490611	0.09016189006626492	0.07888099059848659	0.0864555870668696	0.059929443596201615	0.0	0.08549899360493261	0.05812054910276229	0.06728259695501347	0.052617759546598496	0.09027597990990524	0.0	0.06840454856384312	0.06200384440084815	0.050508293204922415	0.13857677902621723	0.05242331014802925	0.14533172819689674	0.04028867799385068	0.0	0.0605904411357724	0.06815724564803775	0.0	0.10922532476174181	0.08070816129433896	0.07136516310432663	0.06950146902837619	0.08788389513108615	0.07943984854097214	0.080114891826874	0.12926302439411053	0.0	0.08719259655589244	0.06827047791322324	0.39646869983948635	0.0	0.0	0.018940609951845908	0.0	0.1730693775637596	0.07999645210484603	0.09074371321562333	0.0	0.15019041324394927	0.056685493999207505	0.03127958184137959	0.116941734919263	0.02016959320330107	0.01043338683788122	0.03749777064383806	0.0	0.23898698056001427	0.045692883895131084	0.11968917820977747	0.0	0.07112266190101801	0.06529368555649265	0.052256108435883714	0.0	0.0743466047874939	0.039573481989212324	0.0	0.05309539546155541	0.23662386302835742	0.0	0.1265764732859436	0.042548139063730527	0.0	0.2366684501515962	0.0014713750668806848	0.18472445157838416	0.0	0.14707265269063022	0.0	0.09245641176657639	0.0	0.0	0.0	0.0	0.051709058731530644	0.08290045205023529
d8kwy76j_7blj9otf_TCTCAGCCAGGTCAGA-1	0.03476840174271956	0.0	0.0	0.018184216891312475	0.027219789410255213	0.03073167469234885	0.039178644111690135	0.050676263472615224	0.06940980679273018	0.053414414777227394	0.051259565981357794	0.057606808545714004	0.05511362717857547	0.0131025341699499	0.00437944632701187	0.025885054396290352	0.04621773803154221	0.0580126335220603	0.04189895119579788	0.04192292567949446	0.03777886337730011	0.04827151462044451	0.0693266070473133	0.0501123595505618	0.14459604066345638	0.047978280998196225	0.03784449927810588	0.04760273525688708	0.005284263595395299	0.0340503942835141	0.053724860730809176	0.03282441798250526	0.05488135281307829	0.07241251099563802	0.06596366840914097	0.1547983851354638	0.07882289994649545	0.009871201370957112	0.07241196520222737	0.05941360978985966	0.6812588160902767	0.044554809226147754	0.004815409309791332	0.05202194094895013	0.0659353239368412	0.07807205279115391	0.0	0.03502974223397224	0.056522204387372925	0.08908168586734935	0.0723739948056277	0.02733487902027228	0.0638600245933185	0.021951423694143254	0.04479559816638468	0.0	0.0	0.07517388978063136	0.03445730169294355	0.06011576225207213	0.03509618579017125	0.10665239878723025	0.003745318352059925	0.045807966567183785	0.0	0.04041407078923742	0.07648636711301669	0.13611556982343498	0.15419037890948004	0.0	0.0	0.05445116681071737	0.027010571760668622	0.0	0.0	0.0	0.0033337449067786145	0.3568753344034243	0.06117558982079649	0.10777258082792077	0.1010214504596527	0.09290529695024077	0.0614512079680619	0.07321841029706198	0.15021401819154628	0.09653090599825864	0.046942098774047966	0.04116826017167981	0.06696360290101099	0.1143468623404418	0.050639627434954	0.039984393779507146	0.0	0.09030222540773376	0.0483710034271832	0.08878938920334545	0.06459551812935736	0.09416800428036383	0.0	0.27768860353130015	0.11222578919208133	0.12841091492776885	0.047791822721598	0.03747830028434513	0.0	0.08196672241616061	0.03835431274816254	0.19936617689426678	0.0824177098397017	0.05729900306832203	0.09937029262871959	0.07223113964686999	0.0372605671482076	0.0	0.27539555147901856	0.04766486191081594	0.05567034757461908	0.04631115867070923	0.0	0.08729472774416594	0.0	0.002303021843813246	0.02008478412972795	0.0	0.0	0.0858048318722476	0.047303226179630675	0.04099138749374342	0.16379079721776352	0.12395220260388799	0.0	0.0893525949705725	0.06556265945376069	0.12532803383525695	0.07083712367001872	0.0	0.06176309960439902	0.05609495099766407	0.030038981884888787	0.08187257424817618	0.037322877241613504	0.04142708937771448	0.026232090838832413	0.05372029203127427	0.039876624807226264	0.024693364758789308	0.04892000079265997	0.03562430079284012	0.12145532370251472	0.03441011235955056	0.14449571963616908	0.03498260485781844	0.031349701761686784	0.043900250917879746	0.03762191155542827	0.0	0.10318935992808119	0.07261833254254285	0.042019790643830005	0.06572048097772522	0.06149913055109684	0.04510536280199202	0.04851963943652768	0.13346412222816717	0.0	0.07192398390900263	0.05579712665669461	0.2340823970037453	0.0	0.0	0.11738897806313536	0.0	0.07554842161583734	0.03848894000909864	0.07843766720171215	0.0	0.04859471878639096	0.05046329565628141	0.0419599127464296	0.04174040690894623	0.0012808664494057753	0.019850187265917602	0.18869270554663814	0.06803995006242197	0.24522917781344747	0.0	0.1030036858688544	0.0	0.06077292034836247	0.05193392238716939	0.0576422329231318	0.0	0.03863668085700328	0.04408340925194858	0.0	0.0427721650457936	0.20692883895131087	0.0	0.20782695100512116	0.04484763227346235	0.0	0.30337078651685395	0.009318708756911005	0.17067950775815943	0.0	0.054136874361593465	0.0	0.058617204684620415	0.0	0.0	0.12336620041274937	0.0	0.06373729266987693	0.06029513164786986
d8kwy76j_7blj9otf_TCTCAGCTCACAAGGG-1	0.08690667278147214	0.0	0.21548956661316213	0.07084588491391632	0.10240147111533607	0.07525987923259192	0.058291250418386016	0.09057312658862067	0.07005857979017475	0.08575685922550728	0.0647270715781279	0.07674921969467817	0.06535440552977585	0.04589230993725376	0.01773576679943721	0.0868222757267701	0.06861321307549237	0.06269100670167134	0.07663303934597882	0.06494672146525056	0.020535278107334777	0.054763955694448016	0.035198349002522354	0.1025960406634564	0.0	0.05832996927493328	0.053157741978258795	0.06999797726709209	0.04564985961951096	0.05140270256305119	0.06888329292101411	0.16444560578346834	0.10116789863444126	0.1612527319059408	0.07740849148648224	0.131961671287514	0.08077902621722846	0.028225587580741465	0.07691168667032171	0.06888980517472426	0.8595262415487135	0.05009169101092524	0.060834670947030496	0.08793942141570583	0.07382175272306905	0.09111378633850543	0.03825575173889781	0.022811821357756584	0.08766185125735687	0.09151309506877704	0.07526879586989864	0.037167825931870874	0.06551491087268733	0.09261018479087729	0.08242592512255434	0.0819878513203034	0.0	0.0	0.06552163205649483	0.07589256380652004	0.05997405204278965	0.04244694132334582	0.03348988367714959	0.060046881478531815	0.060460139111824504	0.04466722891784785	0.14901555222797966	0.20731942215088284	0.010603628581156672	0.0	0.0	0.0	0.021899964945296214	0.0	0.0	0.0	0.050952792525826233	0.20408163265306123	0.07308586084292727	0.1092062360974522	0.07772265187995525	0.07775280898876405	0.08714656130386468	0.08921587573272967	0.17440996373580644	0.09705403855745938	0.06561751227115174	0.10962151348081978	0.08050053364483625	0.45815180004586104	0.05531316998235442	0.059683319411676906	0.05566454630125042	0.10557360790301322	0.1075730626292424	0.09011292275632903	0.0746841060582309	0.2896974020569526	0.05710394474439418	0.33493846976993047	0.05203317281968967	0.19154628143392188	0.06663266898519707	0.039616145756668796	0.0	0.1136878103170238	0.04759088733068627	0.11980902992138948	0.12545242816227614	0.04611764448957753	0.11479606535786312	0.17589620117710006	0.10050294275013376	0.11327677138271039	0.3396774440113124	0.08934441384704245	0.09368346241031035	0.039444741691932704	0.17233814874264314	0.0922438984236737	0.09131442839308009	0.026426594086584317	0.05692060748240523	0.0	0.0	0.0955289404727607	0.05540092259193383	0.10517465413131545	0.08701177100053505	0.0835265442007015	0.0	0.33220379287795015	0.08149483871477993	0.1960304721139392	0.0933302493187743	0.0	0.10421604748320706	0.06393793472445158	0.0	0.07866867096401607	0.054073157103962696	0.04717945626317204	0.05147335671680241	0.07620946167521013	0.028200044062568846	0.043284501967477365	0.03934169589600301	0.023357167177391898	0.12841091492776885	0.05759541644373105	0.07661182450508293	0.04332635555128177	0.0	0.04640308758140994	0.031680908644869665	0.0	0.11753564027561632	0.08309609618704382	0.057259528459467586	0.0762543061774286	0.07175595238095238	0.05091986665020373	0.06850420071965659	0.15514337237183679	0.0	0.1103679923904643	0.041946406001785695	0.20572498662386302	0.0	0.15052612805421794	0.006955591225254147	0.0	0.04968789013732834	0.06869468931597153	0.0	0.0	0.03185094262424071	0.06955210648972109	0.053237025147137504	0.11518568821939608	0.07390113008090536	0.0	0.027287319422150885	0.12047440699126093	0.13206705903335117	0.038772962368467986	0.1097029011354854	0.0	0.08462414832275801	0.06867046740404197	0.054788657035848044	0.0	0.07221514643962128	0.03746583662313999	0.0	0.03185094262424071	0.17442482611021937	0.39646869983948635	0.10509821906290606	0.025126096392350653	0.0	0.3146067415730337	0.0629570180131978	0.0	0.0	0.12549248504304683	0.0	0.06558938646735878	0.0	0.0	0.10853779714132844	0.0	0.039094332633658475	0.06642287691566644
d8kwy76j_7blj9otf_TCTCCGAAGCGGGTAT-1	0.11243598563020714	0.09119552939777659	0.1658640984483681	0.0327110681120224	0.09544068527378226	0.08653882901475198	0.04814615292528175	0.058730725608009196	0.08793363169606179	0.058521318398085345	0.05971098707717158	0.07985351382102691	0.06325030074129624	0.018082105160756846	0.025384935497295046	0.05726547173176386	0.03946597365537975	0.06415608415227535	0.059789174821795334	0.0631758420614289	0.03806383325191337	0.05446735929588556	0.04142780707788733	0.07653290529695024	0.06812912430889959	0.05458545188915908	0.05537442519702563	0.04814267444440094	0.03360857837864672	0.036899803149934414	0.058579854969904095	0.047146216730747696	0.0469545006866985	0.11325280445448033	0.09164108271841252	0.13877134101853203	0.10412413055109684	0.03240514574173587	0.08335645258242012	0.07078602598652078	0.5357750863368841	0.05788682514204183	0.029668271803103264	0.07329714628796882	0.08000565312650115	0.13933476012127696	0.07293338683788123	0.05302615428193749	0.12729802033172818	0.10963691407440518	0.0945840037935981	0.09796088223054515	0.09363952953544911	0.08842809461933517	0.03597457810940957	0.040694929657256164	0.0	0.15537720706260033	0.06621327621210173	0.08924523387119485	0.04134537710215172	0.04833244159086856	0.0	0.053513442504505467	0.0	0.06679453346754813	0.10805045945683907	0.3165543071161049	0.018872513254535726	0.0	0.0	0.04659011400584434	0.019501485212449956	0.0	0.0	0.0	0.020263132622683186	0.34594511962088204	0.07687819032986831	0.1365299119507831	0.09557857872464615	0.10825040128410915	0.06599003992262419	0.09927131275445882	0.22789964924796385	0.12284395577302677	0.08543047898201782	0.07358038476748785	0.07588905789976441	0.35993273713979973	0.06262826448048553	0.06585045318846665	0.028079979390840813	0.1292069582012032	0.13191040157332293	0.18352059925093633	0.08467996258361465	0.34433149039890615	0.062211197042657713	0.3469234884965222	0.1028179061886927	0.20836199648398684	0.05549703495630462	0.05112663288169887	0.0	0.11787837630534259	0.19160260201064458	0.1736428365641849	0.08981392675343348	0.07194723796420655	0.12464090216899205	0.040930979133226325	0.11678972712680578	0.0	0.23389130933272184	0.06712611856411464	0.08154576175910656	0.0	0.0	0.06635592871547928	0.0	0.0	0.010453965510145286	0.08471553415373641	0.0	0.09375917465805106	0.054882073084320276	0.04050812060960666	0.17495987158908508	0.023066405088876998	0.0	0.0	0.07393191845163835	0.10940406124996815	0.08287254223185372	0.0	0.0801930599334104	0.058415656387703525	0.02800071339397182	0.08391296593543784	0.054945814305655094	0.03220320675614235	0.0609505974674514	0.0649648768532422	0.033550498851225886	0.058976911771677805	0.04795493728077998	0.025244418502845468	0.14169787765293385	0.03545790975566256	0.12854467629748528	0.03163918702674981	0.0	0.04836684286267781	0.07051055771275828	0.0	0.11795607195139506	0.08550043577603467	0.0503607027816326	0.07919799498746867	0.08261269395398609	0.08557435074289006	0.05171051180571723	0.16336721954699482	0.0	0.10870340645621544	0.049611802142501	0.23006955591225253	0.0	0.0	0.015997859818084537	0.0	0.0933119315141787	0.0697004031438929	0.0	0.05039155600953354	0.08708652000125892	0.05399392421159146	0.049203605383380665	0.08355626894952738	0.0	0.12846441947565543	0.035000891742464776	0.07450508293204923	0.12261458890672373	0.0	0.11913803182529774	0.0	0.07753467725004633	0.058562289470687874	0.05400392366684501	0.0	0.07062745713820458	0.031039868118519803	0.0	0.03713845088597237	0.3497859818084537	0.0	0.41152640831613546	0.035355083833811266	0.0	0.0	0.07160691992152667	0.34497057249866236	0.0	0.02814663488820792	0.0	0.058773432434263376	0.0	0.0	0.0	0.0	0.07519446845289542	0.06999265541245546
d8kwy76j_7blj9otf_TCTCCGAAGGCCCGTT-1	0.10685622563632194	0.09446525176862255	0.0	0.04059016249257899	0.05971730898097212	0.05819097301842085	0.05705258348786131	0.07550551332315569	0.08741315629075068	0.046125139274831195	0.06083409657946442	0.06492743767676924	0.06795925295507156	0.029652463641227686	0.0541783088599568	0.04421482075976458	0.08012943004917322	0.056549571308664816	0.05528371793322862	0.05598242001867784	0.03592946704817736	0.05808331113367888	0.06443476266911259	0.04851364365971107	0.0030765115034777956	0.055094465963738654	0.05241544751407856	0.051279541687872736	0.022791834213124612	0.04148519290806385	0.06470740734611927	0.034168253138726096	0.047854194995109615	0.07035394618712082	0.0812243862475191	0.10666861228658982	0.09301230604601392	0.035506858662696476	0.07748994312664724	0.0680003534245365	0.7273700082688846	0.07732121806427879	0.03290529695024077	0.04304052867394492	0.07853281351907612	0.11403156768325308	0.03655029427501338	0.03444433953356624	0.10606741573033708	0.1426539610297255	0.08507752207145271	0.06986504964033054	0.0999521275097857	0.08482836687376931	0.04329168655011351	0.0	0.0	0.08143392188336009	0.07045076183391964	0.08957377056874395	0.04303094521204237	0.024665596575708937	0.0	0.045591758931222706	0.0	0.03397538790797218	0.043780365626380255	0.2109577314071696	0.09927525657862736	0.0	0.041576181034211436	0.05745565296127094	0.0	0.0	0.0	0.15944355270197966	0.0002332249523260759	0.1936864633493847	0.07297979196985176	0.11976353777160527	0.11327885597548519	0.0	0.053848623286825534	0.10327889541372687	0.31268949527376494	0.11283503144233863	0.08592365133645055	0.054765394188940844	0.07579717574423145	0.0	0.06694284112910896	0.055760234454077594	0.08441828666547768	0.115673218715148	0.06291845617688314	0.12153980456759877	0.08164926480924194	0.0	0.0	0.24703049759229534	0.1032637774210808	0.12856378506458763	0.0573278937042982	0.03809044838680283	0.0883493846976993	0.10642540979619632	0.0	0.2643536239041857	0.07465126795839566	0.03080333256898265	0.079145573527596	0.04226859283039058	0.1034991974317817	0.0	0.21218374990445615	0.061558045889558106	0.06403052467394064	0.04304143629986327	0.05751738897806313	0.06584146190887764	0.05378990547529874	0.0	0.07684076223402066	0.0	0.0	0.09791332263242375	0.06490506557922288	0.040393468006992575	0.22813001605136438	0.02372034956304619	0.13837613697164258	0.17377088163605017	0.07595549024898467	0.08614232209737828	0.08096573121674723	0.0	0.08086255984608433	0.07686385050046327	0.09643557797650895	0.09731882765590631	0.048756266053832285	0.05749854934852561	0.04429482987535422	0.04396002692486926	0.0	0.01636290983467772	0.056980361849275706	0.05295977430808892	0.0	0.01916131621187801	0.12794275013376136	0.04066838768852956	0.0	0.05620917971993137	0.04928412691012346	0.0	0.12888077720108748	0.08325383365133206	0.06026085580705511	0.06998394863563404	0.07751538255751739	0.07556797135448821	0.06404106371942378	0.20196976002219447	0.0	0.10115332025444385	0.07064008335445356	0.2174959871589085	0.0	0.0	0.01647940074906367	0.0	0.10740146245764223	0.07022829560833527	0.0	0.0	0.0	0.05306419874141185	0.05212577684487797	0.0726427130921513	0.019018434748771827	0.07324772605671483	0.035446762974852865	0.07508471553415373	0.0	0.0	0.10286125478073044	0.0	0.07396968201996018	0.06251517725522678	0.0663099696807562	0.0	0.06794350617628585	0.04171366390467514	0.0	0.0	0.0	0.0	0.09722540701673928	0.03165785945737972	0.0	0.0	0.12841091492776885	0.0	0.0	0.04554371970102307	0.0	0.0789129866736347	0.0	0.07038280071987937	0.0	0.0	0.05197658147096349	0.0845954648927311
d8kwy76j_7blj9otf_TCTCCGAAGGGTTAAT-1	0.07308147978292441	0.08358599369835325	0.0	0.07368968828103814	0.08615790594627727	0.0803428112818161	0.057263303453852936	0.09562662459560896	0.09095732668290421	0.08183319238049212	0.07206351268181495	0.10608030981120328	0.07514155836628575	0.06405345590738849	0.0	0.07946762974852863	0.0934546103085429	0.0859166155300225	0.08002741388932037	0.07249142405707466	0.08892223230278921	0.06906323768775612	0.07116104868913857	0.060447298020331726	0.045211342964151954	0.06945779388253989	0.06668270875814739	0.05280964125853137	0.010601622787421466	0.06318870437320506	0.07513673835108003	0.05927806189107469	0.06701700217766918	0.09898341359015517	0.11877580449953219	0.07950289410963568	0.12882611021936866	0.039500314048433245	0.1113934962249569	0.08856917058133428	0.570698963957391	0.07840933029830184	0.026725521669341893	0.029411164071083448	0.09198156729270893	0.1274968789013733	0.14476324237560192	0.016277971862902463	0.046591760299625466	0.13399841518174616	0.12693342222098766	0.07082813150228881	0.12383956145044259	0.07958346527482046	0.049607392304021516	0.06832845497749662	0.09135901551631889	0.04665596575708935	0.08824894715353941	0.1001526522298255	0.06171207559178478	0.03181737114321384	0.0	0.05484763519477161	0.0	0.08604256785555586	0.10497305022604773	0.2551096843231675	0.060119655625273605	0.0	0.03203978220501684	0.029262871959501172	0.0	0.0	0.0	0.0	0.08681455872467109	0.2069861652526179	0.10078629061284597	0.144925823791285	0.09817598132204874	0.07839486356340289	0.09886652673169527	0.13875753763394214	0.3039652814933714	0.15269773245343474	0.10458045455602857	0.06319584990811175	0.08915146269108266	0.1253535121913934	0.07884657306684593	0.07107871161979709	0.012385312010780176	0.14726298639699573	0.15785287695400055	0.06862662273661682	0.11318603759448852	0.10439331787646394	0.0	0.3158373461744248	0.0815944355270198	0.23595505617977527	0.06764702603887997	0.05094789498155378	0.06808453718566078	0.13888358832179057	0.11776632592717749	0.24583281886652672	0.07413858506146397	0.037349450213472225	0.09877762686751451	0.0	0.07434991974317817	0.0	0.0	0.09123752583189755	0.07571735252763243	0.0	0.05029427501337614	0.07883689344363502	0.0	0.0	0.0	0.0	0.0	0.07545238781193837	0.06674215146125259	0.04276418795136757	0.21455323702514714	0.0	0.10125735687533441	0.16164318411509424	0.09596037904541928	0.08879207113557033	0.10166226314923422	0.0	0.09649808575697846	0.08315172236794599	0.035822568727865677	0.10197924363253416	0.04251143635031856	0.10314822769325065	0.13352852585062322	0.12092027822364901	0.0	0.03850295629558892	0.050912549788954285	0.045974998783987545	0.0	0.11847913322632424	0.26317549491706793	0.06498460203218656	0.0	0.06598990332281693	0.07605416169918011	0.0	0.15582534160073658	0.1060771828341258	0.054764259928233854	0.09104033491969625	0.10461276083467094	0.09993414824875499	0.07608469238969282	0.24493193032518876	0.0	0.08054416106850563	0.07010586611936317	0.19676297485286248	0.0	0.0	0.15189941144997324	0.0	0.1563402889245586	0.1084425598635777	0.0	0.0	0.03663487867056935	0.07111426019328798	0.05463637486109396	0.1515276234377358	0.03463203463203463	0.030444087747458534	0.03705189941144997	0.04222400570715178	0.12368467986445515	0.018548243267344392	0.11854972950478568	0.07963260210451222	0.08772613254057507	0.07489931371096864	0.029605849830568933	0.0	0.06601705166678298	0.05416793197692074	0.0	0.027853838164479276	0.0	0.0	0.1143468623404418	0.04124358997481078	0.0	0.0	0.027866952024255397	0.0	0.0	0.055304246315482274	0.0	0.0881705177498227	0.0	0.057638990223259884	0.0	0.0	0.057280734247026385	0.08986095839143703
d8kwy76j_7blj9otf_TCTCCGACAAAGGATT-1	0.07376939539860888	0.08667736757624397	0.0	0.0391096256880465	0.07013770927810417	0.04851238248108232	0.05015379503604838	0.04282064464477035	0.07945142054169915	0.05659592176446109	0.057654662826356756	0.06830035848783048	0.05868151703727536	0.04405613113478282	0.03170639874759725	0.04677858034599608	0.03268873092308084	0.059147212070464784	0.0704066633298239	0.05916108059687558	0.04892758275757787	0.05869363259819797	0.049033096384621264	0.0487191011235955	0.07138398430533262	0.052184955930834956	0.04717904921398388	0.04291619360816401	0.03773449609196163	0.04243944068579163	0.05624077500802244	0.03462864110891286	0.06540164194211286	0.09901515357618956	0.08898302255870003	0.18033464662678145	0.10230497592295346	0.01989748838796225	0.07891920813269128	0.06899485080085019	0.8498954229291308	0.06837334367381738	0.08269127875869449	0.035247652539015434	0.07692181892030166	0.07780453005172107	0.03531300160513644	0.0	0.04021401819154628	0.09107286777603944	0.09040879723231357	0.039379347244515785	0.09104221227225366	0.062036157427122804	0.04860598961722557	0.0	0.0	0.061530230069555915	0.056843455387087696	0.08434182366027428	0.03696534793692758	0.02186552523631175	0.0	0.04682742662282304	0.0	0.05956235093542273	0.07770727625942164	0.25266987693953985	0.08589911960698478	0.0	0.0	0.062353376960118535	0.0	0.0	0.0	0.0	0.05161131003827633	0.13353206451119773	0.08377795583245114	0.1300536196765853	0.12200982538061189	0.10454788657035848	0.06955426595876034	0.10982630083753679	0.369523215028833	0.12983735756939146	0.05875497243352641	0.06870449205573778	0.08284801066729415	0.10051211495834289	0.0627206928256796	0.05599618980120107	0.020014664209420763	0.13116343782279655	0.16904544994432635	0.049449466362535555	0.09170252648916699	0.24291064740502943	0.11435381098302447	0.36286784376672016	0.1007668985197075	0.13276771382710387	0.07868512573568753	0.0425910219835935	0.0	0.10477911601507107	0.03995944918475965	0.2432399061612545	0.07438954292539014	0.027123529989845054	0.10598016215993744	0.03832263242375602	0.033686463349384695	0.07574715279370176	0.16639914392723382	0.06094118917539183	0.07706045574749366	0.0	0.07891920813269128	0.07807548256986459	0.0420545746388443	0.0	0.009671975964110796	0.0	0.0	0.08716851188761301	0.06288172602779345	0.04126753999896443	0.14911048689138576	0.021877415135842102	0.04437533440342429	0.10082634801735925	0.07228337509410197	0.16683227598155367	0.08941313686711726	0.0	0.07962890576268931	0.061667253911704446	0.05709699610181151	0.09263293332314199	0.04054499614017007	0.05728754549770533	0.04375978439648852	0.0776247432644678	0.03543889465898719	0.0363018198319009	0.045913837861403406	0.05237608833114451	0.0	0.04810950597467451	0.17957463884430178	0.03311364415284055	0.02247191011235955	0.044837157063522814	0.0678442107413155	0.0	0.1370237891540578	0.09149004276998765	0.059522903690606026	0.06858907568546835	0.0820505617977528	0.0691556570770054	0.06649573801559393	0.12971880387610724	0.0	0.08583516635951093	0.07141946074704275	0.21468699839486358	0.0	0.0	0.06998394863563404	0.0	0.21159265204209024	0.05558321387799246	0.0	0.0	0.03408554433009159	0.054166526748915915	0.06406140675803597	0.12334856155080874	0.02393112505472056	0.006420545746388443	0.1054039593365436	0.0784733369003032	0.208756911004102	0.03991439272338149	0.11724803321245268	0.0	0.07559306402868868	0.0573201476362779	0.04490815052612805	0.0	0.06324441110103055	0.03206115425216549	0.13884430176565007	0.07969030308752714	0.16118245050829322	0.0	0.10563326454177177	0.037350983822388946	0.0	0.17067950775815943	0.0	0.16118245050829322	0.0	0.046467889164518376	0.0	0.06568339962643595	0.0	0.06761029232939346	0.0	0.0	0.08370889410215253	0.07233154844408494
