## Supplementary Tables for "An Atlas of Cells in the Human Tonsil": Table_S14.csv (part 298 of 581)

	ADARB1(+)	AHR(+)	ALX3(+)	ATF3(+)	ATF4(+)	ATF5(+)	ATF6(+)	BACH1(+)	BCL11A(+)	BCL3(+)	BCLAF1(+)	BHLHE40(+)	BRCA1(+)	BRF1(+)	BRF2(+)	CEBPB(+)	CEBPG(+)	CREB1(+)	CREB3(+)	CREB3L2(+)	CREM(+)	CTCF(+)	CUX1(+)	DDIT3(+)	DDX20(+)	E2F1(+)	E2F2(+)	E2F4(+)	E2F6(+)	E2F7(+)	E2F8(+)	EGR1(+)	EGR2(+)	EGR3(+)	ELF1(+)	ELF2(+)	ELF4(+)	ELK1(+)	ELK3(+)	ELK4(+)	ENO1(+)	EP300(+)	ESR1(+)	ESRRA(+)	ETS1(+)	ETS2(+)	ETV2(+)	ETV3(+)	ETV4(+)	ETV5(+)	ETV6(+)	ETV7(+)	FLI1(+)	FOSB(+)	FOSL2(+)	FOXJ2(+)	FOXK2(+)	FOXN3(+)	FOXO3(+)	FOXP1(+)	GABPA(+)	GABPB1(+)	GATA1(+)	HDAC2(+)	HINFP(+)	HIVEP1(+)	HIVEP3(+)	HLX(+)	HOXA1(+)	HOXA10(+)	HOXA3(+)	HOXA4(+)	HOXA5(+)	HOXA7(+)	HOXA9(+)	HOXB4(+)	HOXB7(+)	IKZF1(+)	IRF1(+)	IRF2(+)	IRF3(+)	IRF4(+)	IRF5(+)	IRF7(+)	IRF8(+)	IRF9(+)	JUN(+)	JUNB(+)	JUND(+)	KDM4B(+)	KDM5A(+)	KLF13(+)	KLF16(+)	KLF2(+)	KLF3(+)	KLF5(+)	KLF6(+)	KLF9(+)	LHX2(+)	LYL1(+)	MAFB(+)	MAFK(+)	MAX(+)	MAZ(+)	MCTP2(+)	MXD4(+)	MXI1(+)	MYBL1(+)	MYC(+)	NFATC1(+)	NFATC3(+)	NFE2L3(+)	NFIC(+)	NFIL3(+)	NFIX(+)	NFKB1(+)	NFKB2(+)	NFYA(+)	NR1H2(+)	NR1H3(+)	NR2C2(+)	NR2F2(+)	NR2F6(+)	NR3C1(+)	PBX4(+)	POLE3(+)	POLR2A(+)	POLR3G(+)	POU2AF1(+)	POU2F1(+)	PRDM1(+)	PSMD12(+)	RAD21(+)	RARA(+)	REL(+)	RELA(+)	RELB(+)	REST(+)	RFX1(+)	RFX5(+)	RREB1(+)	RUNX2(+)	RUNX3(+)	RXRA(+)	RXRB(+)	SETDB1(+)	SIN3A(+)	SIRT6(+)	SIX5(+)	SOX4(+)	SOX5(+)	SP1(+)	SP2(+)	SP3(+)	SP4(+)	SP5(+)	SPI1(+)	SPIB(+)	SREBF2(+)	SRF(+)	STAT1(+)	STAT2(+)	STAT3(+)	STAT4(+)	STAT5A(+)	STAT6(+)	TAF1(+)	TBX10(+)	TBX15(+)	TBX18(+)	TBX19(+)	TBX21(+)	TCF3(+)	TCF4(+)	TCF7L2(+)	TEAD4(+)	TEF(+)	TFDP1(+)	TFE3(+)	TFEB(+)	THAP1(+)	THRB(+)	TRPS1(+)	TSNAX(+)	UBTF(+)	USF1(+)	USF2(+)	VDR(+)	XBP1(+)	YY1(+)	YY2(+)	ZBTB41(+)	ZBTB7A(+)	ZEB1(+)	ZHX3(+)	ZKSCAN7(+)	ZNF224(+)	ZNF250(+)	ZNF26(+)	ZNF281(+)	ZNF282(+)	ZNF354B(+)	ZNF362(+)	ZNF420(+)	ZNF460(+)	ZNF492(+)	ZNF579(+)	ZNF66(+)	ZNF678(+)	ZNF681(+)	ZNF780B(+)	ZNF786(+)	ZNF84(+)	ZNF91(+)
d8kwy76j_7blj9otf_TCTCCGAGTGAGCTCC-1	0.08861690743713216	0.0	0.0	0.010019276296019407	0.06983642153272349	0.05616066651379653	0.04576776583087188	0.05947377165200851	0.07226270813957159	0.06726998318154534	0.058359544376300886	0.07031321871437476	0.06340643781545308	0.022234787684225887	0.022650258605314784	0.04687444266095951	0.0316441183214859	0.06321899885030717	0.061812135751969026	0.05911469620141346	0.03968060111196408	0.05637698033313455	0.047466177482228845	0.06252327447833066	0.043784555020510076	0.051850952989686755	0.05144782193834829	0.04935142048049694	0.023724026851560734	0.027290653038841636	0.061821925573194644	0.03521345826023119	0.061598388729284026	0.10213020649128057	0.08802499549360092	0.07991633834330464	0.07167041198501872	0.04530051721062957	0.08369801196476186	0.06685172368091655	0.8954229291307944	0.05755249939566582	0.030952380952380953	0.03075490424319655	0.07613926608944242	0.15008025682182985	0.0	0.0	0.12579989299090422	0.07832659446939066	0.09093789041289771	0.08230188454907555	0.0855058995804117	0.09985695722911958	0.044267783031827976	0.0	0.040262172284644196	0.18924558587479937	0.053871809068927655	0.08685395605117663	0.04504348555901761	0.030194399857321207	0.030457959296910607	0.04768952036114885	0.0	0.05792547451279122	0.08201995827363447	0.22855002675227395	0.13035653485091686	0.0	0.0	0.0	0.0	0.0	0.0	0.0	0.012909687066990437	0.3685698998700604	0.0782086054470039	0.1287581188455379	0.0766914733206868	0.08062065275548422	0.054740914516195414	0.10027633061340926	0.29488437072706736	0.12074106647564559	0.06941866145578895	0.07084932654058204	0.07904106404018163	0.20859130168921503	0.058728719761735486	0.05347923578398128	0.0	0.10545214354477166	0.1721834193744306	0.08152403480611642	0.07430508484555437	0.28482254324950956	0.0	0.32750133761369715	0.09670947030497593	0.09248643277535733	0.09184111378633851	0.03979955654309219	0.08166131621187801	0.08312661121649886	0.043282363211399284	0.11906819771988311	0.09425331338922323	0.047193195095052466	0.09468658682141828	0.032570893525949704	0.052413055109684324	0.08644806237101582	0.37162730260643584	0.0586095689693257	0.07093707616310177	0.0	0.0	0.07240605836111454	0.039664704833244156	0.0	0.007902210149401161	0.294275013376137	0.0	0.0770191107269759	0.05729903257993146	0.05187845344734487	0.13767388978063136	0.16289162356578088	0.07156233279828786	0.08911479697996552	0.07714495023929904	0.1576091110601544	0.08216777246181979	0.0	0.07933088820321749	0.0793411545672439	0.0	0.07518238256601018	0.04318863413353235	0.05227369209011874	0.07881021738699641	0.05970934948825489	0.0	0.014209182464053748	0.04245486792303272	0.04459360863855246	0.0	0.049391385767790265	0.17940743713215623	0.027509227685274907	0.021599984146800626	0.04370076197856128	0.05264536697237523	0.0	0.1350346149981124	0.08655874900309922	0.06353151756048249	0.07052650352472943	0.07731474050294275	0.06833765485450878	0.05430609502571077	0.14876245962388285	0.0	0.06630600638091275	0.04287072605505833	0.025013376136971643	0.0	0.0	0.012680577849117174	0.0	0.19757446049580882	0.06063467266375396	0.0	0.0	0.06502376231391432	0.06179976762459956	0.04000493888134338	0.1196512601006983	0.024920148515654134	0.0040128410914927765	0.09171571250222936	0.05466381309077938	0.3403780988050651	0.0	0.11573578661593643	0.10504726235063314	0.07720033306462581	0.062052932220519344	0.09020866773675762	0.0	0.06359771558843372	0.04501793125388631	0.0	0.03694961130519624	0.0	0.0	0.10349308262630895	0.023481883600555486	0.0	0.2866060281790619	0.053237025147137504	0.13215623327982878	0.0	0.06991260923845194	0.0	0.06265424033911099	0.0	0.0	0.11419399220362302	0.0	0.04195476807836358	0.06553464524799568
d8kwy76j_7blj9otf_TCTCCGAGTTGATGTC-1	0.1664373614614385	0.17822959395993104	0.1312199036918138	0.056216422231506115	0.05856410416244604	0.05709699610181151	0.04954973113353905	0.06148313560197849	0.09441448135799561	0.09289846984663948	0.06126151441287043	0.08800946154701003	0.06709182476531139	0.02971326426382606	0.041337217367179914	0.03414481897627965	0.059644831715457716	0.0807142806761927	0.07741906717985007	0.06522650504806989	0.05082932049224184	0.0620377795297099	0.11965909959489414	0.05279828785446763	0.0	0.06904850011053335	0.05843725919476119	0.04594866173380835	0.053747248928530056	0.03644226425912869	0.0702752547793124	0.11026914031878757	0.10568000190844247	0.1136246157194548	0.10431670114419618	0.12106619971788511	0.08864205457463885	0.012717022975938462	0.09861130377152016	0.06695676930704247	0.7869059779172138	0.06261709945693816	0.0	0.034957666058103486	0.08301259895412277	0.26054485464597826	0.0883159443552702	0.03873729266987694	0.11933654360620653	0.11349736879533495	0.10079489636718009	0.08747399084477736	0.10590521246937569	0.0735123369840178	0.0687641895507064	0.02650048783558367	0.04307116104868914	0.1543606206527555	0.0680122967246641	0.09394682868219237	0.05117902341960504	0.03927233814874264	0.0	0.04179375707293176	0.0	0.08134504992246375	0.1137671869894176	0.25585874799357944	0.0448951797266404	0.0	0.05778491171749599	0.0	0.019132488330473606	0.0	0.0	0.0	0.03572457505041775	0.5892379423679585	0.09226287803930659	0.15092705869806408	0.11105598521328858	0.10272873194221509	0.09551302629954316	0.12225723461678518	0.3441680042803638	0.1302672585833881	0.07062135064089144	0.08411147556237933	0.09853856949568462	0.18336772911411756	0.06391778319570288	0.06534159264331378	0.0	0.13268525573266599	0.1288736569635446	0.1342400946185689	0.10664773768493843	0.09714047916295107	0.08497495014348946	0.3840021401819155	0.08244159086855717	0.14086983107849882	0.07835072231139646	0.040668713390856565	0.0717629748528625	0.13006843343921995	0.09996902368280251	0.23908301436391324	0.09785865854325172	0.0589150588004062	0.08430670453142364	0.010165864098448368	0.0872338148742643	0.12229610945501797	0.0743713215623328	0.08640084560092806	0.09017602337511958	0.048183817846739196	0.0	0.14125200642054575	0.07701087925807026	0.0	0.11112483022595382	0.2815230961298377	0.0	0.07100465077993168	0.061917776524518096	0.04666730773498236	0.35613964686998395	0.0028535758872837527	0.09500401284109149	0.0	0.08640313147827604	0.19544446992280057	0.09077765807385697	0.0	0.11946761588724679	0.09199519764057994	0.0	0.1159923395075883	0.046302164466267455	0.05599640288673364	0.055976656163922084	0.07262810887312518	0.0	0.044368138380369924	0.03365634227057448	0.039087504256043584	0.0	0.07573122882111646	0.09523809523809523	0.028401792032507096	0.01729980381665775	0.04396597848748178	0.042932404441099484	0.0	0.1637782358708612	0.10829307873244698	0.07640521904858527	0.06098767518046051	0.0852661851257357	0.08599106885623739	0.06645591592842644	0.20355507995957434	0.0909577314071696	0.10907001169173454	0.06314282070013102	0.3067148207597646	0.0	0.0	0.07651150347779562	0.0	0.16582842874977707	0.07125832968529598	0.0454788657035848	0.0	0.08425392628961698	0.05939474939051828	0.017718236819360415	0.10325005830623808	0.0	0.0	0.019529159978598182	0.04530051721062957	0.21598002496878901	0.02372034956304619	0.13620375324495174	0.0	0.0810428031643983	0.0634011259130284	0.08207597645799893	0.0	0.0687126340521553	0.0324967824967825	0.0	0.028451830170270354	0.12640449438202248	0.0	0.046931132003363144	0.043311630926831025	0.04535996670828132	0.0	0.039192081326912785	0.2799625468164794	0.0	0.12075814323005334	0.0	0.06171549129479623	0.0	0.07339851160075879	0.0	0.0	0.04112133185166893	0.06921044981736833
d8kwy76j_7blj9otf_TCTCCGATCTTCTAAC-1	0.11740426507681724	0.0	0.0	0.08428798639665193	0.08457354797487883	0.06206527554842162	0.06188875940299674	0.08452148750492203	0.09507944332605639	0.08539440906240471	0.06678657694161642	0.09743421038105983	0.06656348214063929	0.022557030983997275	0.0696946277470622	0.05997191011235955	0.09404061249968151	0.08398904114005999	0.07770456859800826	0.06449114988689003	0.05160281015190639	0.06092531765789814	0.1275701291752656	0.07599785981808453	0.0	0.061574283215270906	0.056358741966204044	0.03793602944055123	0.022372623322466947	0.058920841604869746	0.06425542532546437	0.06451653041671333	0.10158707439176916	0.10215287790987658	0.11078445678577867	0.05537720706260032	0.15578384162653824	0.03553787579190608	0.10746294865104686	0.09490479626548073	0.6778539812247677	0.07333727315718468	0.06396468699839486	0.02038482431312005	0.08975387907972178	0.22853130016051365	0.06430577849117175	0.0370943883171246	0.1579454253611557	0.1568225071282958	0.1279294401334373	0.06493074133523571	0.11580449250466991	0.10483615597121673	0.08849218399780198	0.22695370282944638	0.03165685749955413	0.13488496522204388	0.09504048262220756	0.09875871795593853	0.04462034501690813	0.057321205635812375	0.0	0.04663858704204691	0.051899411449973246	0.0769558632822773	0.12796564218025647	0.24877474585339754	0.039350162945668565	0.0	0.047335788247883426	0.0	0.027748565524621318	0.0	0.0	0.0	0.04778367699716014	0.21371245127264388	0.10129606760671307	0.14580807318791972	0.10059827812636801	0.07843766720171215	0.08865292011359427	0.12974655671284885	0.2997146424112716	0.14275769587559184	0.10525972968571894	0.07759322585898062	0.09875202743018496	0.2031644118321486	0.07917634163952479	0.07010870529759032	0.0	0.15561993501154917	0.13969025204980262	0.12308862042747318	0.11792417073470503	0.17466262410082634	0.05452599834622306	0.352059925093633	0.09042268592830391	0.13827103875257968	0.07439918851435705	0.047651757822995744	0.10058855002675228	0.12989632090755687	0.04871729886514038	0.2397003745318352	0.07666141560113104	0.056501894497767005	0.11496892620488126	0.014312466559657571	0.1152059925093633	0.0	0.08316135442941222	0.07192025695272783	0.0945412918237585	0.038909696213067	0.0	0.05784664773428819	0.0	0.0	0.0	0.28990547529873373	0.0	0.07265917602996255	0.06400589996095614	0.032765987873946245	0.34724451578384163	0.09601093870756792	0.03143392188336008	0.1499316330777005	0.08494899962681084	0.27068205559377306	0.10283222236365913	0.0	0.1048134687303343	0.07026060629787678	0.0	0.10120215377037207	0.0753229522664408	0.10520551523874834	0.10122267800170422	0.12198173941559226	0.031725049570389956	0.02533000115136369	0.046402314567108575	0.0594873291502505	0.0	0.05139780631353665	0.2501672017121455	0.05187968627102889	0.0	0.0515736563901035	0.07974841761964704	0.0	0.14064254344868043	0.10754435156862548	0.059239075953510224	0.0935034214750359	0.10320926966292135	0.09639461661933572	0.087730100188287	0.2855557537205477	0.0	0.07366783584012049	0.07056222843957216	0.2334135901551632	0.0	0.0	0.19957196361690743	0.0	0.1123238808632067	0.0757733123893071	0.0	0.0	0.12211626223523117	0.055406757691558596	0.028563197102522943	0.10603503861930828	0.050456410006971805	0.040770465489566615	0.1358123773854111	0.08944176921705012	0.0	0.05164972355983592	0.12559325644531638	0.0	0.08204512485421314	0.0642230907894591	0.11713929017299804	0.0	0.07552646730406867	0.05035031018177086	0.0	0.14993862713624775	0.1342964151952916	0.0	0.08155621799281511	0.04732447201832381	0.022174662624100828	0.12698412698412698	0.062199036918138044	0.1342964151952916	0.0	0.052418243429479386	0.0	0.0858478397020336	0.0	0.05564472980203317	0.1104486738515631	0.1956928838951311	0.08301436391324032	0.0890956046224559
d8kwy76j_7blj9otf_TCTCTGGAGTCAGAGC-1	0.08046701826798135	0.0	0.0	0.05307944325952638	0.0865475021687523	0.07022949629289918	0.05076396676365893	0.06672762783858632	0.08885356995132786	0.08873892273674804	0.055304174017466956	0.07690671588790687	0.06058098763007973	0.013059973734131038	0.02445356003408438	0.05227394328517924	0.03363143010012994	0.08271541122426668	0.058636381941927426	0.05929934745723403	0.031416474748179685	0.05158816553324472	0.05044714515019491	0.051578384162653826	0.004414125200642055	0.0531304966311358	0.04720130413858142	0.05348007934332955	0.025224360565493428	0.044797974494498696	0.05378034452516093	0.05356676247713614	0.07945595757805018	0.11484433803991984	0.08495492170310412	0.1654263339656598	0.13038416265382557	0.007676739479377487	0.0873296606754784	0.06546158717068933	0.7524685052774941	0.05029489643669654	0.07693953986088818	0.03994461666646245	0.07351273466821322	0.1703896914571072	0.0	0.026299058949422464	0.12398073836276083	0.10647405029427501	0.11003947696493634	0.06903275667320612	0.10151033013244723	0.04344423697783019	0.03940899165618267	0.16092279608472604	0.0	0.1471375066880685	0.07238773832361116	0.09135138877155435	0.03614354605762405	0.08278937042981986	0.0	0.04458735130593517	0.0	0.07744103164023179	0.08659477666339895	0.29821294810058857	0.12880003891239847	0.0	0.0	0.0	0.0	0.0	0.0	0.12477260567148207	0.022540505686573103	0.4338454482916762	0.08472229200437556	0.13287972626031083	0.12478719782090568	0.09281968967362225	0.07281722023295056	0.10911444057511473	0.32236490101658644	0.1281317382451855	0.06262591015888525	0.055958778235280435	0.07658545740785873	0.11518764809294504	0.06227198545220836	0.0558699202319636	0.025444384994946792	0.10707133370876862	0.17351380272728587	0.030413111430261045	0.07408650368018559	0.08531002913025384	0.06464322194659274	0.27506688068485824	0.024968789013732832	0.13498433081097608	0.05977739878723025	0.03052621372379971	0.0	0.11833484867192733	0.047956971079383855	0.21167222290817797	0.0820880688171188	0.06796169511143141	0.11909289212659999	0.045746388443017656	0.037153558052434456	0.0	0.03707100817855232	0.0684187360818636	0.07459236634293122	0.0	0.0	0.08017450714079928	0.0	0.0	0.012017944602214265	0.0	0.0	0.06221892963465997	0.055545240264341385	0.05820407177006359	0.3868713215623328	0.09755662564651328	0.04009497057249866	0.17228464419475656	0.07393007917532736	0.21878264414379983	0.08259622280659813	0.0	0.08356135141953387	0.05202338540239335	0.0	0.09080061487766143	0.042270567167950975	0.052050128486273446	0.07058141608703407	0.07650287371200745	0.09010795329367702	0.0360173652735166	0.053122089451677464	0.04185028454691376	0.0	0.06653513465311219	0.08537319422150882	0.0189238435497432	0.0	0.04420813269127876	0.06559968385694527	0.0	0.13162879250827692	0.09026368656430137	0.0580651161217778	0.06525114283836933	0.07792569555912253	0.0746841173807466	0.06079096875906208	0.19913600063412798	0.0	0.083566177199136	0.0448436027279037	0.03838951310861423	0.0	0.1404494382022472	0.09117174959871589	0.0	0.20602817906188692	0.06458170602255202	0.0	0.0	0.032889560318509425	0.050860214331607305	0.006708647158085361	0.09706273751217571	0.028324983381163158	0.009470304975922954	0.08302122347066167	0.07530765115034778	0.0	0.053575887283752455	0.12535050432990508	0.0	0.07475400466612736	0.05513210383711241	0.04358837167825932	0.0	0.07054821806592691	0.05728421037409801	0.0	0.0	0.19301765650080258	0.0	0.0	0.03436314558647598	0.0	0.0	0.12618155876582843	0.0	0.0	0.09017948343791041	0.0	0.0672677978661778	0.0	0.07130697018337467	0.0	0.0	0.07703625962052928	0.05891749486370383
d8kwy76j_7blj9otf_TCTCTGGCACGCGTCA-1	0.09412023236260797	0.0	0.0	0.05488980261952403	0.05059036814245716	0.051178055491859664	0.06905384902922228	0.07744946829037926	0.09160609968034877	0.06439339458549317	0.061693969008009775	0.07529201192555288	0.06270855240823694	0.0329904178218785	0.0	0.04287497770643838	0.029886111748070016	0.06771297782533738	0.08321107831800112	0.07059320914723914	0.04453672040384302	0.06430777871384442	0.04482916762210502	0.07802247191011236	0.0	0.0619006769767047	0.05013988147398075	0.04668434926724869	0.029984610547566647	0.03369453070177632	0.06275249587846259	0.05668993492353827	0.07400326479980097	0.1043111969602162	0.1005890268943805	0.11454837297533926	0.09539646869983949	0.06424422887539644	0.09243571197378937	0.06463692991885962	0.7920618707135562	0.06448758365134671	0.02530765115034778	0.0652469582051879	0.08372058226226602	0.19665150704476547	0.0	0.02138293519655053	0.16329588014981272	0.08724627669301258	0.09277582784895183	0.08232566434813626	0.10113579829724123	0.07810936038406802	0.05834164822928868	0.0	0.0	0.2211342964151953	0.0731409033879378	0.10756408812292904	0.035853292627912585	0.04078830033886214	0.029427501337613696	0.039486630020840775	0.0	0.04765532188880123	0.07068704866759312	0.3574745853397539	0.05749306872902379	0.0	0.03408554433009159	0.0	0.024519842807328277	0.0	0.0	0.0	0.04148660328435609	0.4568524038829015	0.09248794384754994	0.14928435394924763	0.1192324529403181	0.02095238095238095	0.07083837510803803	0.11984427152966479	0.3951013613934962	0.13601550129824927	0.08183171656547328	0.0775792681508363	0.08927303847005005	0.10746770618359704	0.07022565950579854	0.06853295417549317	0.0	0.1514730815909221	0.16561826674186225	0.07555405367350962	0.09605795859910816	0.2472504607336068	0.0	0.5716425896201177	0.09216158373461744	0.13804173354735153	0.07837301587301587	0.04921308595073376	0.0	0.14006592658278053	0.12567936695671764	0.2895007614108738	0.08657880656697925	0.05298042170319171	0.14349096596287608	0.019930444087747457	0.09151417870518994	0.0	0.20117710005350456	0.06186565613428823	0.0781261550870675	0.049491706795077584	0.07479935794542536	0.09724451578384162	0.0	0.0	0.103016833353912	0.20126627429998217	0.0	0.06963548311862919	0.059486356340288926	0.050343587960737034	0.29206795077581593	0.07514416503180549	0.0	0.07389572558111884	0.0795078685160222	0.1439017554587378	0.09291059565981871	0.0	0.08804131770889645	0.073884125679138	0.10835944864837321	0.10001741021002658	0.05397838890106397	0.05446411301768162	0.0679656381903573	0.058432144151607725	0.06225411512919775	0.036254410738836854	0.046684699680954365	0.05641324967167664	0.0	0.07590957731407169	0.17582932049224184	0.03925557174663994	0.04726235063313715	0.05184233224479253	0.04768121057924778	0.0	0.141686561124193	0.09275530755019837	0.06281409766331267	0.06952211990650785	0.0833383493846977	0.08481396880273284	0.06546546914503	0.112379367061015	0.0	0.12390266135584488	0.05181493058488919	0.4035580524344569	0.0	0.0	0.064258962011771	0.10358480470840022	0.17410379882289995	0.08098929050680538	0.0	0.0	0.03181946936077802	0.055858971861980654	0.047742519652632015	0.14817329985869312	0.024077046548956663	0.057035848047084	0.0263509898341359	0.07673443909398965	0.07116104868913857	0.0	0.14548902165943364	0.0	0.08713374383501074	0.06307188653408421	0.09591581951132513	0.0	0.06540422104357131	0.03622221740199268	0.0	0.0	0.0	0.0	0.0	0.03683697945786066	0.06479995244040188	0.0	0.10455680399500625	0.0	0.0	0.1487912836227443	0.0	0.05883841211774319	0.0	0.0	0.0	0.0	0.03524612092027822	0.0801255180181129
d8kwy76j_7blj9otf_TCTCTGGCATGACTGT-1	0.08605633264541772	0.09428690327566733	0.0	0.038559921428937896	0.07651669809409528	0.08950546510739127	0.05819841147684768	0.07588096088412014	0.08295228543745432	0.08389474754099618	0.06193131535916308	0.08160069121693776	0.06546559405228147	0.030625273602801692	0.0414957493609179	0.04757891920813269	0.0669061632143494	0.07415166070660262	0.06517414867360499	0.06612908038652088	0.0526729011096378	0.053200288663121036	0.11507299549033097	0.06947672552166934	0.07356875334403425	0.05078726976224117	0.04734688843699028	0.04620639705594488	0.015643185340857065	0.030211734664113116	0.0511618987917187	0.0734132168676198	0.08959796614559372	0.12162762648384434	0.08514280754862381	0.0889148304878642	0.08098020331728197	0.010142601251541164	0.0846651672182259	0.07386720073041071	0.8437667201712146	0.059331634361975354	0.0	0.05436225437940851	0.08019848429817264	0.14934456928838952	0.035580524344569285	0.024914235357064173	0.09438202247191012	0.09113382232426465	0.08448493770919849	0.03349384697699304	0.07464823106455276	0.057329941072202024	0.04449915404971585	0.0	0.0	0.0933119315141787	0.060784522085074094	0.07804623919348934	0.054752987337257	0.0732298912074193	0.0	0.048427773649762786	0.0	0.10058855002675228	0.10264973193862417	0.24271803103263778	0.09835108711513206	0.0	0.0	0.0	0.04411357724027232	0.0	0.0	0.0	0.016353184892510735	0.40158984942291526	0.0740551716802573	0.11758578754392311	0.07709032540493214	0.10989834135901552	0.08014158126517677	0.09651457966064708	0.28479281850068366	0.1076725936031765	0.06328657501104985	0.06336101612115291	0.07633334173718902	0.22403118550791104	0.0675477452409702	0.06256977193795567	0.030933555278124567	0.09930865699569454	0.11519384553092418	0.08403030047027682	0.08408898387724717	0.184293442720409	0.10652269079235371	0.2387907972177635	0.10370964865346888	0.2590384468394099	0.06554307116104868	0.03261616211177077	0.0	0.1439422001219754	0.04781616963757709	0.11762769066139853	0.09400401201284772	0.060279970736288095	0.07524385726632918	0.037386302835741035	0.09421080791867309	0.0	0.24879614767255218	0.0794861599933242	0.0839640794912164	0.04256584031864931	0.09117174959871589	0.15799275630736304	0.0	0.0	0.009383874552413879	0.08230782949884073	0.0	0.08267138604217256	0.06175118939163883	0.05998180352242383	0.28631621187800965	0.02146126865227989	0.04975922953451043	0.08001902383924855	0.07947034727927811	0.14438584422533057	0.08775884248033423	0.0	0.08690330647016914	0.06507545011244655	0.10379882289994649	0.07886825142041835	0.03669898657253025	0.05960105200491338	0.058607296435011794	0.049336371010890764	0.0	0.023596182890735586	0.05288429146107049	0.06390388637579648	0.0	0.04725120385232745	0.13804173354735153	0.028125639527286087	0.02225392862096982	0.05061368793933691	0.037779539061650116	0.0	0.10826332928654266	0.08390560485377106	0.05830546386510573	0.060323092375132586	0.0758798154093098	0.06986459233650245	0.06965904124751367	0.25937815825456273	0.0	0.11027881814398668	0.060859352611535446	0.23635634028892455	0.0	0.0	0.07340823970037454	0.0	0.08756911004102015	0.07933408296924489	0.06629213483146068	0.0	0.16296855820980077	0.05415690040766436	0.05122031526525909	0.09768695723751904	0.024612092027822365	0.0613697164258962	0.10611735330836454	0.05662564651328696	0.0	0.03620474406991261	0.11500876880090363	0.0	0.07977840871124178	0.061026168862771416	0.06056714820759765	0.0	0.07065798962477028	0.034087458244761615	0.0	0.08910080886287099	0.0	0.0	0.0	0.040906932145412134	0.032281077224897446	0.2919564829677189	0.0	0.0	0.0	0.11425652998686707	0.0	0.07792999614269538	0.10852505796326022	0.0	0.08147978292440572	0.0	0.06572827921142528	0.07204928035680933
d8kwy76j_7blj9otf_TCTCTGGGTGATATAG-1	0.0921042574333104	0.0	0.15382557517388978	0.05159157706487243	0.044554224002244076	0.08383493846976993	0.06274568726469604	0.06453904327589116	0.09151139420224395	0.08096829807594577	0.06292974291749563	0.08546155584160005	0.06524893414761183	0.04047497446373851	0.056219408279333374	0.040358034599607635	0.0321791638003516	0.07517540120853776	0.06485412819229419	0.06002820289420901	0.04866006001814502	0.06173599945548868	0.057020561033402126	0.04644836811128946	0.039860888175494914	0.056227032291756775	0.051116779934959986	0.04523418027117671	0.008709657846690165	0.0368239633702198	0.06098447719178022	0.061853745940497966	0.09837680151857493	0.09208223376953142	0.0919133741341276	0.12315774113526923	0.12113001605136436	0.041353587518707206	0.08752287154284658	0.08069074862188974	0.6773675762439807	0.06436329898726642	0.026029962546816478	0.06048464501161988	0.08405388728114882	0.15476190476190477	0.07086008560727662	0.009567872092657288	0.10994114499732477	0.10706327759378534	0.10867904612435939	0.012080137922834551	0.09502970910422123	0.09543828232202459	0.04467268231313175	0.04661190318824159	0.0	0.10021401819154628	0.08326388927727846	0.09258633475073451	0.045288277608171855	0.023024790440520776	0.0	0.05203214651762024	0.0	0.08735751013412411	0.1032637774210808	0.31075441412520066	0.07685198696434652	0.0	0.0386806407956441	0.0	0.0	0.0	0.0	0.0	0.03623218229959803	0.31651761828326835	0.09135203730098497	0.14001770558198467	0.13473417967799992	0.15668271803103265	0.09485121619953081	0.1198580749142547	0.22645799892990903	0.13556436421006723	0.10786749482401656	0.06920696954893339	0.08204404180638077	0.2901475196820301	0.06932161714495648	0.06449320079101775	0.0	0.13552511250510701	0.1830289358379246	0.07901776914195602	0.10065184288945166	0.14731585518102372	0.0	0.39293739967897273	0.09225075798109506	0.13628372697393565	0.08996009452470127	0.04132466980217336	0.08219636169074371	0.10844211967807474	0.0753287713666188	0.1640120179446022	0.09806323475575919	0.06067852502156561	0.1676832530765115	0.02113429641519529	0.10557517388978063	0.0	0.02101964381258121	0.0821008470735303	0.08176973428514338	0.0	0.0	0.09334485738980121	0.05418227215980025	0.0	0.06008972301107133	0.0893525949705725	0.0	0.07717825245915133	0.06725724118982546	0.07279947136520429	0.1958600856072766	0.1389334760121277	0.09259630818619582	0.06563224540752631	0.08050641162525628	0.15913781242834213	0.08704993309344254	0.0	0.09231197864253694	0.07862558561380156	0.0	0.08474950529525169	0.0633209542368297	0.052444504731258966	0.07048233359094783	0.11080619271992959	0.0	0.04524859296584514	0.055707151774567504	0.04271608541271463	0.0996968075619761	0.08258649901908328	0.17088014981273408	0.05314949466557192	0.020589342686720965	0.049384467076253206	0.06750675467165747	0.0	0.12766185125735688	0.09402204454674244	0.05435240776504378	0.08192766560596247	0.0936490101658641	0.08235173066633741	0.06060002695648978	0.17331510215405346	0.0	0.11326120127618255	0.060246452217788356	0.009497057249866239	0.0	0.0	0.0064740502942750135	0.1637239165329053	0.08978063135366506	0.07321396382863667	0.0	0.0	0.06524407515815316	0.06045924363821971	0.036280199201547514	0.12527609718620955	0.023671709064967492	0.0	0.02701979668271803	0.052434456928838954	0.14945603709648653	0.031175316568574994	0.11155078968749381	0.0	0.07705863368625483	0.061975345587990796	0.00028535758872837527	0.0	0.07806575243678321	0.030134267493818055	0.0	0.15871966764233783	0.3270465489566613	0.0	0.18780096308186195	0.03466072706067656	0.03879079721776351	0.0	0.05109684323167469	0.14807383627608348	0.0	0.08773124503461582	0.0	0.061550968266411175	0.0	0.0	0.0	0.0	0.0559688438901922	0.07967683814804048
d8kwy76j_7blj9otf_TCTCTGGGTTACGGAG-1	0.13250019108767103	0.0	0.19341894060995185	0.007805800479342114	0.07619463188351593	0.0653233203393717	0.05499058173369394	0.06183503592915422	0.08934328631246818	0.08423418499533034	0.058356274899386266	0.06830403830542928	0.058083385871881645	0.019529159978598182	0.029605849830568933	0.040674603174603176	0.0	0.07176662747030296	0.05293570249170104	0.0571266669207468	0.06839276990718124	0.05642070351043023	0.0	0.08188550026752274	0.004369538077403246	0.04947688891879163	0.04793710758308737	0.044095577392371035	0.03379612009288831	0.040330928128890955	0.05959121746694739	0.09502656563017159	0.08651378679289651	0.12359097133425832	0.08785093880929969	0.10732525901065226	0.0797817014446228	0.04463364893262304	0.07885012561458671	0.061340264381187996	0.7622452453913128	0.06613994826029435	0.0886302835741038	0.04007531479870446	0.07576751688127067	0.23314606741573032	0.0	0.024442136405123847	0.0393151417870519	0.08407664018530182	0.09946025881915661	0.005374234587717734	0.08073836276083467	0.0867210447581922	0.07645727589547814	0.10534101280961823	0.0	0.14975922953451043	0.0643545990607808	0.09203544910966555	0.04234902450368412	0.028232566434813627	0.0	0.03971925848991282	0.0	0.10170398382167568	0.1512167796007627	0.2030390583199572	0.02072085218152634	0.0	0.0348723759166588	0.0	0.0	0.0	0.07415730337078652	0.0	0.04073205196800703	0.8197661086906672	0.07469511075382648	0.12590474493842735	0.07862736514421907	0.1380203317281969	0.08356422603613615	0.09766223249369317	0.24919743178170145	0.1239244057913364	0.0746783911415079	0.07906343778351595	0.07937553749660343	0.10395169303676527	0.06448381724766658	0.05323164268854098	0.028813189861879	0.10806714067881511	0.2031003716396975	0.08366421672157923	0.07089242200442608	0.19630224124606147	0.0	0.24510433386837882	0.09893882646691636	0.0	0.06381532013554485	0.037355052908754884	0.0	0.10206273127621442	0.08369237700994059	0.13688932790056385	0.07722544961213344	0.05353730577303152	0.14656130386467464	0.13041733547351525	0.09162118780096308	0.08125047771917755	0.3421233662004127	0.09687104749469454	0.09126148499640253	0.050918494738719455	0.0	0.09178087829773222	0.04312466559657571	0.0	0.012017944602214265	0.14901016586409846	0.0	0.06408198543030004	0.05522594825965613	0.0377207062600321	0.1502474585339754	0.025325485999643304	0.10440074906367042	0.0	0.07274963163893682	0.2473693597289103	0.09407486290106419	0.0	0.1200026613661125	0.058748428575778534	0.0	0.08825914885304934	0.0407957370103396	0.057606563224540754	0.04025721815983988	0.08939574379951327	0.0	0.009685000440227293	0.05195787012266413	0.03812442239408532	0.0	0.06643481362582486	0.13262439807383627	0.04501778964576044	0.023324019578701227	0.05040670375085331	0.05749851807943094	0.0	0.11259855564880375	0.0875680584579249	0.05963039589742103	0.05532370251471375	0.08116338951310861	0.09173560521875129	0.0835508231940173	0.19220022590809108	0.0	0.10785129698987377	0.06863738990569616	0.03838951310861423	0.0	0.0	0.017977528089887642	0.0	0.0652398787230248	0.04408259728814917	0.0	0.0	0.03767349636483807	0.04759845172613731	0.05299008107996872	0.11392352965386673	0.01945619923148013	0.009363295880149813	0.08444801141430355	0.13162118780096307	0.0919386481184234	0.045050829320492244	0.10572969304242713	0.0	0.07315953122623041	0.055507945576503945	0.0980203317281969	0.0	0.06325458859655245	0.024228883779445577	0.0	0.07758159443552702	0.3952648475120385	0.0	0.13460215546892915	0.03738705430411023	0.03959336543606207	0.2953451043338684	0.0005350454788657035	0.16639914392723382	0.0	0.13071323183682734	0.0	0.06667192034320334	0.0	0.0	0.0	0.0	0.06779643577396387	0.068955565947515
d8kwy76j_7blj9otf_TCTCTGGTCAACTCTT-1	0.04674004433233968	0.09125497889542833	0.0	0.03592134098521662	0.09456279511913852	0.08199571963616907	0.06074232063150025	0.07776604776687192	0.08491357922760802	0.06314687286053723	0.06032423490926539	0.0770561164824182	0.05595424395156123	0.013084293983170387	0.06466123694588113	0.03497191011235955	0.0	0.0679034177415438	0.05551528331521083	0.06224047265994418	0.055237629981157096	0.06213987540246734	0.0	0.077553772070626	0.06335830212234707	0.05216212839169174	0.048333523427480936	0.04394713489671012	0.026619891556761706	0.0417318805431795	0.05969699358951272	0.06971767018801249	0.10544485453238048	0.1296034315459187	0.08926151325358199	0.07033416022180067	0.08144248261102194	0.029660129806685743	0.08408030526216127	0.08234791700413802	0.527992606644292	0.0739207896550417	0.033360085607276616	0.030105497898619094	0.07808856955395953	0.10966202960584984	0.0	0.03528152834167375	0.07856607811663992	0.07729036714956214	0.09252120175579572	0.03819035729148089	0.09332601165835938	0.07844785854416673	0.05190302662212774	0.04519560633242061	0.05983591938648118	0.09202782236490102	0.0635734699470361	0.07670510546027991	0.046288427980430626	0.04881398252184769	0.0023779799060697935	0.03869432482323657	0.0	0.0635389177571619	0.09780200444554565	0.17622257891920814	0.0888661899897855	0.0	0.0	0.0	0.0	0.0	0.0	0.0	0.02289720267248357	0.40533516777497514	0.07640043967163898	0.13215865704190746	0.1168636606838854	0.02962011771000535	0.0682734493970449	0.099112902483689	0.22629451281136675	0.11156190289727386	0.054009351664456695	0.09238374392258125	0.06475731065412811	0.22724145838110524	0.06588725927207663	0.05447135382799001	0.0	0.1092265731893027	0.1803247870663601	0.05015347357156937	0.07025802145039274	0.1856013316687474	0.0	0.2757089352594971	0.10620652755484217	0.0	0.04534510433386838	0.04221543874897488	0.0	0.09980656048071779	0.08005969981132607	0.070667160554801	0.08139648526471499	0.06185780893416757	0.1026381857842532	0.06313536650615302	0.08945960406634564	0.0	0.262019414507376	0.06701158283469386	0.07690089362110143	0.04744069912609238	0.0	0.08257192245956291	0.06267166042446941	0.0006746225603089306	0.12968679260814092	0.0	0.0	0.07363048936082645	0.06290023570922447	0.04137356283579035	0.15409309791332262	0.03293502169906664	0.04210139111824505	0.10219368646334938	0.07190577166745664	0.08497031771510102	0.08587065974108767	0.0	0.08577083974417618	0.0799936490536655	0.0	0.10546553203054006	0.06254109090047562	0.052813761470194454	0.026910805937023167	0.0307564852689898	0.0	0.027585319435696337	0.05219170481342766	0.016002723867892407	0.0	0.0521446406277867	0.1782035848047084	0.04550845347200134	0.0013475219467728831	0.06491692957694507	0.055606988004768786	0.0	0.10521927358749351	0.0792761154352208	0.050742360504706104	0.06282748068673556	0.08535848047084002	0.09199798329011812	0.07356058471076912	0.146860075699027	0.0	0.1581455720032499	0.07211518551832324	0.22391653290529695	0.0	0.0	0.2548421615837346	0.0	0.01651507044765472	0.06607239422837573	0.0	0.0	0.001762502753910553	0.04731078083059654	0.06735399432028645	0.09785844617305292	0.043938583264425964	0.01631888710540396	0.04396290351346531	0.06523096129837704	0.0	0.0	0.10940317658482453	0.0	0.06807896873182848	0.05760051751291515	0.012591403602639557	0.0	0.06050157605787796	0.03159479704423525	0.0	0.09602492682466245	0.0	0.0	0.11847435603454864	0.02825821655514876	0.0	0.0	0.006242197253433208	0.0	0.0	0.06903708027303533	0.0	0.07713088429053937	0.0	0.0	0.0	0.0	0.029473803350207845	0.08232397916552565
d8kwy76j_7blj9otf_TCTCTGGTCACGATAC-1	0.08501490483833983	0.0	0.0	0.03293094981566584	0.08012695642236387	0.08891309332721853	0.058486090039114515	0.0922711437807177	0.09260091192471481	0.08993174814124434	0.06674009735088424	0.08984495456529211	0.069232400966315	0.03787878787878788	0.034639240631749994	0.053475566256465136	0.04675278351040791	0.07061693464283447	0.06048243267344391	0.06133907908953045	0.0671540233093726	0.06284801057289532	0.07012917526561187	0.059283039058319956	0.0	0.05957467088295319	0.05483103412143585	0.04152638035208602	0.028302251052164176	0.037930724111549484	0.06904747303763391	0.13657346920999913	0.09080437442278134	0.14234930308059235	0.09149802242994576	0.09895909334111581	0.07935794542536116	0.030668186505997938	0.1057031334288929	0.08137109085464925	0.7223113964686998	0.06987221672262584	0.10345104333868378	0.036501537745212156	0.08642095093593904	0.18303014089530945	0.0	0.03312875712082586	0.08109149277688603	0.11199382327244652	0.09749269355385937	0.08275370073122883	0.09934011057606563	0.07652606253844502	0.08349240090813125	0.0	0.0	0.092402354200107	0.0628016621830974	0.10546262660396309	0.05874134922383435	0.06647048332441591	0.029427501337613696	0.04996722675391602	0.0	0.10746705842878	0.14947518861250858	0.21029427501337614	0.08876890899362809	0.0	0.0	0.0	0.0	0.0	0.0	0.0	0.05283231125927755	0.46212642360314915	0.08496674990575737	0.12757956453478614	0.12815798433775963	0.044858212948100586	0.08797464707577067	0.11136373495924058	0.31897627965043696	0.12069755842121702	0.06386581989903925	0.07721869402377463	0.08570588185859672	0.08514866620805625	0.07624245817841285	0.05997048085139439	0.12212908467590115	0.11191585431103107	0.1575781238702587	0.16707499084790628	0.09803917239430276	0.1877415135842102	0.05739578773286638	0.2449438202247191	0.09372213304797575	0.08637162730260643	0.053069823434991975	0.04970490723152516	0.0	0.1261846767464745	0.04181802821660894	0.1597728114582047	0.07623901127571076	0.08589663794891954	0.10956085113388485	0.12326110219368647	0.10379882289994649	0.0	0.020790338607353055	0.08894026634465764	0.09074912954468435	0.06500802568218299	0.05837346174424826	0.05604601391118245	0.0	0.0	0.04910071202206034	0.087836632780453	0.0	0.06881782387400365	0.06865934955822596	0.04993429049764161	0.06530898876404495	0.012424945009214672	0.03701845906902087	0.13673384459901314	0.07955844861457431	0.13587607327575224	0.09233570636869705	0.0	0.1121876706670326	0.08678394167569284	0.019210680526892406	0.10355890171299481	0.0578816542579551	0.06399194166245915	0.07398489982759646	0.08743678696560175	0.07122399521606396	0.05892272995103318	0.056835701404989794	0.051014154384940905	0.0	0.043316390226502584	0.11814472980203317	0.023268314212237993	0.04985831203059667	0.07765885315769082	0.09218544987112286	0.0	0.1270398948377617	0.09427610702255604	0.07563224138160096	0.06477429528878376	0.08810025414660246	0.08302362431575915	0.09693206556145059	0.11555000693577473	0.0	0.11138854210015259	0.05975281892768935	0.20840021401819156	0.0	0.15123952202603888	0.006313536650615302	0.0	0.08271803103263778	0.10222945153546607	0.0	0.04241451432462669	0.04865766531331634	0.06222466985007533	0.0022636539490472076	0.17450714079927562	0.07764644843296528	0.0	0.02675227394328518	0.07718031032637775	0.07214196540039236	0.06235063313714999	0.11543482353407447	0.09871589085072231	0.0782979108582954	0.0666766420908489	0.00017834849295523454	0.0	0.0684342068532347	0.06782605237661417	0.0	0.1302048909451421	0.17522739432851792	0.0	0.05847282733318046	0.045469848083154484	0.0	0.0	0.04052969502407704	0.0	0.0	0.09321140781814939	0.0	0.09401454162363491	0.0	0.0	0.0	0.0	0.06467362225789192	0.08149402672980484
d8kwy76j_7blj9otf_TCTCTGGTCCCTCGTA-1	0.11918138041733548	0.0955947922240057	0.0	0.013207560998849286	0.07838156534567574	0.06989509286860812	0.05439995504640725	0.0642041492842295	0.07967361416340661	0.06158009093855415	0.05642171657258084	0.0692460716107224	0.05983085938870758	0.027506201663505033	0.0029922913818044906	0.0480203317281969	0.035746133659456295	0.0696889179083047	0.06070105340674387	0.05794740482261809	0.03731360643915602	0.050419810115199304	0.053619200489184435	0.060331728196896736	0.010032102728731942	0.052235416806835765	0.048630719399710504	0.03798007281838468	0.01036995361100539	0.0324510916761258	0.057389711357727385	0.0585439297223985	0.08010346484546728	0.11904761904761904	0.08327014837259385	0.07004231723332847	0.08538469769930444	0.041764564480734484	0.08833039388594945	0.06845047884116022	0.7301911571574493	0.06348212071893707	0.030551096843231675	0.03704066754071043	0.07524662862766693	0.14551007668985197	0.0	0.03380857961161993	0.05284109149277689	0.07567845798538446	0.09181816919209455	0.05400392366684501	0.0838932537335849	0.10430475025751339	0.061215710092114586	0.0	0.0	0.1406099518459069	0.07474790409449611	0.09704328705659279	0.03639358365068874	0.026252898163010522	0.0023581634068525455	0.03693387467346489	0.0	0.07875143963508084	0.0793626854255766	0.22495452113429643	0.02675227394328518	0.0	0.0	0.11400584434292299	0.022029113853987935	0.0	0.0	0.0	0.03502490019343952	0.4849040739891462	0.07694341827951587	0.12658218643941474	0.1643416508585048	0.10938469769930444	0.04779684734740915	0.09110233829334953	0.30858747993579455	0.10552516034530893	0.08986903017191245	0.06908600274501593	0.07501729793629316	0.11893296644500496	0.06702290987000384	0.055955748625800134	0.024711174523908606	0.11170605223770474	0.13656674330831634	0.05122356452930078	0.07389883298264671	0.10397717139290173	0.06133566807724111	0.1821294810058855	0.1100410201533797	0.13123901245891614	0.05696004993757803	0.03995259356870662	0.0	0.10677337643629778	0.03258145363408521	0.2671111659875705	0.07816384980958675	0.06949039647961913	0.09602008478412973	0.06260032102728733	0.06307116104868914	0.0	0.14369792860964611	0.0641563707227041	0.0657937593642108	0.045211342964151954	0.07142857142857142	0.0870272050047331	0.10126627429998217	0.0006978854072161351	0.017162612668230645	0.09889423934367754	0.0	0.06687245338930732	0.059871010657527514	0.048731054582035783	0.2319087747458534	0.03269722370845966	0.05220037453183521	0.07811663991439273	0.06807455911167369	0.11337868480725624	0.07877742625531294	0.0	0.07594873543525811	0.060710261998286115	0.0	0.08608711899241595	0.05522617023923048	0.04902573995784947	0.030239977805520877	0.04729111651909767	0.04201680672268908	0.03968141089460959	0.055796326021045124	0.04642249136631159	0.0	0.04735152487961477	0.11095505617977527	0.030546905242706	0.05221647543744922	0.051089347982509546	0.051371026288271844	0.0	0.10649523483607781	0.07593860100750073	0.06041907467326596	0.06841448189762797	0.07536082129481006	0.09784541301395235	0.07559661655210159	0.11515367695142976	0.0	0.10382854764877236	0.05357329211992307	0.05510968432316747	0.0	0.0	0.15601926163723917	0.0	0.2000713393971821	0.06447011899754794	0.0	0.0	0.09602492682466245	0.04914560624682387	0.09783100794336749	0.11225665720047742	0.00016213499359566774	0.21556982343499198	0.07651150347779562	0.0036561441055823077	0.0	0.0	0.11571101599191487	0.0	0.06875239621231401	0.05135806835483087	0.09958979846620296	0.0	0.057060128643543394	0.04366043410987231	0.0	0.0956157743996475	0.46080791867308724	0.0	0.0	0.04687960274376131	0.07122049818679033	0.0	0.06723738184412342	0.22859818084537187	0.0	0.04868913857677903	0.0	0.0691591214193775	0.0	0.1464565397149667	0.0	0.0	0.05058237642507305	0.06626418888650154
d8kwy76j_7blj9otf_TCTCTGGTCGCATAGT-1	0.06676603225559886	0.09898341359015517	0.0	0.05055080366762682	0.055888876768117525	0.053103263777421084	0.05272274627361591	0.056096051782983464	0.07166776346942591	0.050620288387595386	0.0484920863194924	0.07262193627586268	0.05124726316548992	0.02457561165426334	0.03481758912470523	0.06789727126805778	0.041300415297205025	0.061247089241756925	0.068482225559065	0.05987545937539423	0.055871542559378415	0.05007836365332839	0.06374684705342812	0.04713750668806849	0.09229534510433386	0.043810853413558115	0.041038080957851955	0.031230017356353338	0.02327723629704401	0.041811887343757556	0.05056163551949217	0.092824169124143	0.07379878882061663	0.0811001986016269	0.06606047253767015	0.1196069847755241	0.07439272338148743	0.03523545878211242	0.0652494016518153	0.05051761968574668	0.6048445936086385	0.04359657446608862	0.008480470840021402	0.033609841569357826	0.06440194998691677	0.11543606206527555	0.0	0.02903093821798382	0.11723916532905297	0.06199077554503525	0.08435398714700391	0.025539504191189586	0.10890897656125333	0.10276148982867625	0.07518835046924935	0.04799672678059988	0.0	0.0	0.07467892610593155	0.07068819051373752	0.040089943592917815	0.0579454253611557	0.005112656798050057	0.036322198640081335	0.0	0.06262752672960252	0.06114241187010963	0.28629213483146065	0.10073447152098837	0.0	0.0	0.0	0.0	0.0	0.08164794007490636	0.0	0.05081560137739913	0.12382481082320569	0.07296186897467834	0.11709558166351275	0.07616615594143684	0.09810593900481542	0.06708976416841585	0.09175306928115917	0.22720111765055584	0.10630778737199438	0.06278642380254496	0.08629120431758439	0.07582518859652809	0.0	0.05378416154325243	0.05679366650461102	0.0	0.10936309511261554	0.08099431694937313	0.040691616682154826	0.0940833684755914	0.10492836335532965	0.0	0.18202247191011237	0.11713037274835028	0.26706412902239546	0.042193352059925096	0.03761907098347901	0.0	0.10254165310345086	0.04443693503421475	0.1446269086718525	0.07859536481653571	0.0629333595396425	0.07635510556858871	0.08146067415730338	0.0393151417870519	0.0	0.05778491171749599	0.04586665095890949	0.06423180717282993	0.0	0.0	0.11088817549491707	0.0016764758337792045	0.003884895433503152	0.022924640902168992	0.0	0.0	0.07448930594998011	0.04743568608737148	0.03615625300500773	0.22104066345639378	0.04113905237500743	0.04571294810058855	0.0	0.06080261236093002	0.1372009477948483	0.07000454322950139	0.0	0.07333588380919114	0.053478448107113497	0.0	0.08436732995320476	0.04815606743547371	0.036837755622373444	0.020425856568178666	0.05812147258323409	0.0	0.015103182504690114	0.037030101262311	0.03383433046354395	0.15739254503299446	0.03198011414303549	0.0423689138576779	0.03198437765827607	0.031349701761686784	0.0439071696094168	0.04564315352697095	0.0	0.10230123875250209	0.07190914490310293	0.04454766917038964	0.047241699755005494	0.06752340823970038	0.06686319298678849	0.06263401663950596	0.12466559657570893	0.0	0.07223113964686999	0.04777558569258573	0.22913322632423755	0.0	0.0	0.20444087747458534	0.0	0.06705903335116818	0.04606398228341388	0.006046013911182451	0.0	0.01013439083498568	0.043651651812998245	0.05087047783676997	0.07016641286304208	0.028665466867714057	0.10005350454788657	0.056491885143570536	0.08944176921705012	0.0	0.0	0.09599236073955175	0.0	0.06693447375267819	0.04360167224383564	0.01740681291243089	0.0	0.04557627887500872	0.025714719534944253	0.0	0.04431435495546533	0.0	0.0	0.0	0.032310134001839595	0.0	0.0	0.0123952202603888	0.0	0.0	0.027935859396533553	0.0	0.039984626083397964	0.0	0.0	0.0	0.0	0.04982096555130263	0.06066376534393875
d8kwy76j_7blj9otf_TCTCTGGTCTCATGGA-1	0.11561759535274783	0.0	0.0	0.06664614437432662	0.03757265969549159	0.07831250477719177	0.04669187976868445	0.07728856219282307	0.07328787470384301	0.07575783726562994	0.05857046981941442	0.07432054007946934	0.060775567544464566	0.042238192519091396	0.001129540455383152	0.06353887997146423	0.0	0.06596677478414291	0.056509863822295864	0.05424994807606686	0.07725009886709935	0.054475247497974985	0.04425590460903463	0.06630069555912252	0.1776796861066524	0.04878925936249491	0.043450422055372105	0.051093580759242585	0.01990148544069545	0.043408689738627784	0.05924403816895692	0.14303134371072704	0.12006488704406117	0.12838370922545367	0.0802096119346615	0.10005350454788657	0.09315783841626538	0.05294623956079745	0.0791044373545414	0.060610344539836346	0.8108371029719345	0.05736482955290456	0.09804708400214018	0.05936554225429772	0.0733633515326905	0.19892545032994471	0.04427501337613697	0.05871652031599157	0.11193151417870519	0.11506864159402916	0.07801809630950893	0.005754711372688901	0.061461706701209956	0.0715432240311855	0.12226873743727676	0.04192238693230101	0.0	0.0	0.062488464829615044	0.07823632113992847	0.06022408963585434	0.09172462992687712	0.034619424132532745	0.05830695737014884	0.0	0.04467176320156705	0.11573859616993619	0.13928303905831996	0.1038474633980252	0.0	0.0	0.05029427501337614	0.045626464456375346	0.0	0.07362225789192081	0.0	0.08198543030003703	0.2581212260184973	0.06980272071066733	0.11542621553183097	0.0760591468456637	0.03503477795612627	0.07060295509733712	0.09136723181667002	0.3459217644610903	0.09955419782801576	0.06899993021145928	0.09330495266010655	0.09079021455043575	0.34479859359474124	0.05777774672949645	0.052831304146442444	0.03150823375542477	0.09204187609230087	0.11423944008213671	0.05082932049224184	0.07833816493384056	0.18988169549967301	0.0	0.2717495987158908	0.07361334046727305	0.22563632194450814	0.056781701444622794	0.037733556697297436	0.0	0.09611736578028712	0.0888738700684295	0.13170350249001933	0.11408561058959361	0.08358174730566384	0.07203358439313495	0.05022739432851792	0.11869448903156768	0.0	0.15455170832377896	0.08205830523117401	0.08782431185173312	0.0527019796682718	0.2947030497592295	0.1192225377618636	0.0	0.0	0.07441247890686092	0.0	0.0	0.07811938373736127	0.05723685161887409	0.07032272858400337	0.26852594970572496	0.10760359074965817	0.0	0.15664942631234766	0.07569228980888264	0.212285663329002	0.09934925222995986	0.0	0.09955034001724343	0.06711558287332473	0.0	0.09181974912311991	0.040315972983164826	0.0467649844133465	0.08045498682202802	0.05666304216503564	0.05274918956346584	0.03092427413292155	0.043820224719101124	0.027053845031373123	0.0	0.03249286606028179	0.12610353130016053	0.04402659940380647	0.0	0.04699694193834062	0.03324164296703809	0.0	0.12047105729875364	0.08417102442701341	0.05844435828964198	0.0715703115466569	0.07803671749598716	0.0674332222085031	0.07191052079121382	0.17129381923389414	0.0	0.13832907278600162	0.05466905863468983	0.042803638309256285	0.0	0.0	0.01974317817014446	0.0	0.11835205992509364	0.07004660904198247	0.0	0.0	0.08815661095899034	0.057957514254820444	0.039284685352101084	0.1313605246189516	0.027919645897173988	0.1322632423756019	0.038211164615658995	0.0	0.15364722668093456	0.0	0.11505087886174029	0.0	0.07050918415753558	0.06310715318523355	0.04612092027822365	0.0	0.06229863098145951	0.03016138128497679	0.0	0.09190192931105026	0.0	0.0	0.0	0.043056131681305274	0.0	0.3021223470661673	0.0020064205457463883	0.0	0.0	0.06480535694018841	0.0	0.05795496493170912	0.0	0.0	0.0	0.0	0.029576696711528173	0.07686679614486391
d8kwy76j_7blj9otf_TCTGCCAAGGTGCGAT-1	0.07473438813727738	0.0	0.19756554307116106	0.023109567052925526	0.07407522843325177	0.04789612474203164	0.0648608270972439	0.08068459657701711	0.08118040260351025	0.08587384049508008	0.058729878910062434	0.05972343962854449	0.05856737137321374	0.004316844204484654	0.05931078215722411	0.0539147494203674	0.034676042701724884	0.055232613792888026	0.05893914289166192	0.05573897580300399	0.039058319957196365	0.05736706238395891	0.16399143927233814	0.04088175494917068	0.0593900481540931	0.05471721084316119	0.048241258219253666	0.03294444661942607	0.01873210769307144	0.03903248442784303	0.05792735256966217	0.09318501374942452	0.0775134357757989	0.10495053096462352	0.08786429110288992	0.11807480908604504	0.10568218298555378	0.019129814440024505	0.08667791803455557	0.07515032814486479	0.6869497543654847	0.06283708331236029	0.0	0.02226769428073142	0.07627534631502071	0.1383315498484038	0.0	0.05783526893903629	0.053632958801498126	0.08535668569803116	0.08546177599385194	0.08827061411331075	0.08587667671050285	0.06225454333686391	0.07755628823044554	0.10477449406728984	0.0	0.06757624398073836	0.06789298344714702	0.07617005998141421	0.042733697723783645	0.024968789013732832	0.0014069714444246279	0.03960704946365454	0.0	0.06324872359913304	0.08002341272833695	0.1359657570893526	0.024563451529743666	0.0	0.0	0.05955467753220562	0.0	0.0	0.0	0.0	0.0017148893553387936	0.21952151647175724	0.07294570889706295	0.11604669862396967	0.091429544238533	0.08774745853397539	0.06607729349302383	0.08631124923259755	0.2350633137149991	0.10135978208680167	0.050682764556726455	0.09023193058366483	0.07200479580031319	0.1181686157609111	0.062268761207608575	0.055658404156305435	0.0	0.0958444131916316	0.15510534611658208	0.09112669313733773	0.07173583619807133	0.09125497889542833	0.0	0.43258426966292135	0.10799001248439451	0.0	0.05343209381130729	0.03115646926058584	0.0	0.10122087650177537	0.07597645799892991	0.3754372967856114	0.07829719705741552	0.028433845448291677	0.15286660904638433	0.2844435527019797	0.06452648475120386	0.0	0.16074294886493923	0.06847109527245596	0.07096708555384526	0.042892812555733906	0.0	0.08763427583652303	0.05682182985553772	0.0	0.07572951393176112	0.12841091492776885	0.0	0.08359879820553978	0.05843159371249259	0.03367827740012279	0.11149010165864098	0.030021996314131147	0.09751203852327447	0.18518518518518517	0.07281363845455911	0.047084002140181914	0.09537004552543639	0.0	0.09207356459495948	0.10446436727609652	0.0	0.09238664254715619	0.06021729559189653	0.04118845407023916	0.05119592572776093	0.05331469303923091	0.0452270795958833	0.030551774115989732	0.042968115252759446	0.042249136631159104	0.11298377028714107	0.03340690208667737	0.0764446227929374	0.028835745969282966	0.025048055010601828	0.05908562572646261	0.04663776089017359	0.0	0.10947628010309811	0.07726170285795048	0.05726919068030489	0.07177118827030123	0.0757447164258962	0.08122299049265341	0.07530458791287335	0.12609238451935081	0.0	0.16227731209004617	0.046982128155815844	0.23796147672552168	0.0	0.0	0.08833600856072767	0.0	0.07405029427501338	0.062291310804199106	0.0	0.0	0.07563025210084033	0.05260526851895382	0.009713133308638927	0.11728471279033077	0.0	0.013590155163188872	0.040262172284644196	0.0014267879436418763	0.0	0.040271089709291955	0.10824267284941443	0.0	0.07107053169492834	0.056048029148390986	0.010772248974496166	0.0	0.052983314723055806	0.031809899787427875	0.0	0.0819878513203034	0.39285714285714285	0.0	0.1303217916380035	0.023695300617406413	0.0	0.19707508471553414	0.07347957909755662	0.5908239700374532	0.0	0.04453848274072993	0.0	0.06298466894233813	0.0	0.07300938761612918	0.0	0.0	0.05071613779478948	0.07623134186878326
d8kwy76j_7blj9otf_TCTGCCACAAAGCGTG-1	0.09790376824887258	0.0	0.0	0.061244383854819444	0.05744726165801763	0.06779790567912558	0.06638411867748485	0.09218480392349242	0.08287943506968137	0.10132495670734162	0.06509714101916665	0.07872013000059613	0.06471566295367973	0.06630915900578822	0.0	0.05062644908150526	0.03263777421080792	0.08253403987549865	0.06624495877848542	0.06965104457954023	0.056464745155512135	0.05789331815192497	0.048956661316211875	0.04850936329588015	0.07267701087925807	0.047550965484760815	0.04463132399182873	0.05509174072479087	0.055335837566811735	0.03316865266881018	0.05801917662698115	0.11264573767840033	0.10787811868467419	0.1669296551223803	0.0747962106190791	0.09993190330268982	0.09708293204922419	0.0	0.07274224018918152	0.08046740394951919	0.6626295053261345	0.05911910758639804	0.08373461744248262	0.09092097255747654	0.07907188648443877	0.06520866773675763	0.03537988228999465	0.023762313914329775	0.04301765650080257	0.08041936729178942	0.08314236376346625	0.03188871054039594	0.05798391108858288	0.05438901082102183	0.07401703469119199	0.0	0.0	0.06147672552166934	0.06262642080674419	0.07862704514094224	0.04913151277989348	0.08416265382557517	0.0	0.052025304503824005	0.0	0.1612300604873448	0.14677482485340113	0.09157838416265382	0.09747555814971545	0.0	0.0	0.055768201835617565	0.0	0.0	0.0	0.0	0.030607345214086788	0.26928074600626767	0.06597454523337944	0.09375838848906913	0.07619534024028406	0.18240770465489567	0.08746923488496522	0.08545609669205174	0.15201236549551156	0.08782152581710975	0.038367413404052385	0.06979784586037639	0.07157675941722062	0.11365894672475732	0.06456764760726122	0.06261806859347047	0.0	0.08814397441418544	0.10751521987477043	0.07867984568161979	0.07120667842736371	0.08221865525236312	0.0	0.3682718031032638	0.09443552701979668	0.1237483757547963	0.047139736044230426	0.03945901995556085	0.0	0.12286589814679702	0.049871870687955844	0.2045520023048113	0.10736606884030964	0.11264891189220472	0.07536732929991356	0.03451043338683788	0.0696629213483146	0.0893525949705725	0.11641060918749523	0.1108493151581493	0.10384347101788194	0.05273170441709767	0.13424291064740504	0.1534551590731366	0.055359372213304794	0.0	0.07935136025023666	0.09925093632958802	0.0	0.08569233513053738	0.06334186513961795	0.05925567037253466	0.13001605136436598	0.020272278699244993	0.18295211342964152	0.17799179596932405	0.07086437342017661	0.2905042166679406	0.09349583399308477	0.0	0.12942001624542232	0.08289289955499876	0.02280312874213356	0.07452843809184098	0.06296952215108026	0.04690816559783168	0.07298416661712542	0.0851067502027995	0.07072042300066093	0.01677604621709301	0.06138953292511345	0.0360815214747799	0.0	0.10677501337613697	0.13519930444087747	0.020410628912674166	0.0	0.06568375122230218	0.07300373643792918	0.0	0.10364564236691083	0.07996994996147	0.07226616519740521	0.054786779683290626	0.07452615034777955	0.05758632753014775	0.08459947148942774	0.1740681291243089	0.0	0.07594673325010404	0.07073864436371828	0.02701979668271803	0.0	0.0	0.01348314606741573	0.0	0.15345104333868378	0.08218527451838754	0.0	0.0	0.03210272873194221	0.05905626036790533	0.02802815162365724	0.11002730103853699	0.018677951262220924	0.004761904761904762	0.03290529695024077	0.0	0.0	0.053326199393615124	0.08769420169232903	0.0	0.08112692236058842	0.0650677270844858	0.004886748706973426	0.0	0.07265568660292647	0.043758043758043756	0.0	0.0	0.22913322632423755	0.0	0.0	0.05087741446787022	0.02957612508174306	0.1678259318708757	0.0	0.13710540395933654	0.0	0.09865914360296382	0.0	0.08182048187274213	0.0	0.0	0.0	0.0	0.05055150841667696	0.09209663398816721
d8kwy76j_7blj9otf_TCTGCCACACTCAAGT-1	0.11279905220515173	0.0	0.0	0.0802055160990054	0.10398582908673451	0.09509000229305205	0.07093811307294454	0.10448430903912896	0.11467538280844643	0.13139489616474032	0.07425671314183918	0.13425961701930358	0.07355298192240224	0.056799941631402305	0.05566454630125042	0.08745764223292313	0.03383525694922163	0.09223136132296292	0.07347957909755662	0.07371544030165811	0.0945169469839719	0.07040017525331271	0.05075288542383245	0.06636276083467095	0.0	0.0646255642807483	0.06075362592995448	0.04304506126923228	0.03568808503361961	0.04642394603541301	0.06919153622296828	0.09763957843393432	0.10043178510937761	0.11663991439272338	0.10686174367601994	0.09562721922272484	0.1405414660246121	0.0392366684501516	0.11905807775553927	0.09148541387485826	0.7098594289605525	0.0908688678723522	0.040048154093097914	0.07121006048872933	0.09888443505836682	0.18209381130729446	0.11804440877474585	0.0421049318603846	0.1139218833600856	0.14198346099924822	0.16014327843330217	0.10710421496938351	0.15394854176640102	0.1373501781665047	0.15262172284644196	0.042457432411166715	0.0	0.1149812734082397	0.11047850217094236	0.11762435114002234	0.038542508139335636	0.03904048510790084	0.0	0.054018383122667726	0.0	0.15252877003019832	0.13334482424294655	0.3964258962011771	0.06318400700423173	0.0	0.0422371195669279	0.04449108943490966	0.0	0.0	0.0	0.0	0.11260649462896653	0.43468623404417944	0.11444802022889133	0.1647394728438667	0.1480276278029087	0.13228464419475655	0.10887763921471787	0.15964600234263154	0.24090422685928303	0.1652891705862762	0.11092423290762324	0.11275967152860167	0.11640796797570725	0.14117557135213635	0.0917926316338161	0.07666657647411722	0.04633097516992648	0.16572657268738386	0.1664425259930878	0.11027568922305764	0.14594009404141856	0.2321502883300636	0.08113235079527215	0.26088817549491705	0.08030140895309434	0.2031644118321486	0.04908484929552345	0.05646949423015367	0.11583734617442483	0.13915298184961106	0.056236095857621585	0.3309050500061736	0.09930560041876005	0.06589248861663445	0.1387825657488579	0.08687800963081863	0.19203852327447832	0.015898494229152335	0.23434991974317818	0.09282630002143455	0.09512391316599804	0.0659592176446109	0.02530765115034778	0.1060933448573898	0.03784555020510077	0.0	0.14014075811828622	0.0	0.0	0.08012511832736552	0.08341301172761847	0.05863802570683946	0.3164459604066346	0.0	0.09436864633493847	0.12419000059449498	0.08745115112027561	0.14369792860964611	0.11207753916336273	0.0	0.10523901008269641	0.06676106086903566	0.0135035287523249	0.1299842034191954	0.06846607791920616	0.14895867087669587	0.14784594653508512	0.09382281364883757	0.003367639190507664	0.029251410420518657	0.056547371341378834	0.03846490588063622	0.24353486713037276	0.12460986267166042	0.29163322632423755	0.03198437765827607	0.028654657868141014	0.06548541539823989	0.06437196539299202	0.0	0.1561447393079173	0.11797353207412567	0.06959576891349535	0.0942449757352182	0.12777822364901018	0.11323517306663373	0.11153962399781081	0.29241226244971563	0.008988764044943821	0.14592870023581633	0.08163501947201116	0.21829855537720708	0.0	0.0	0.13242375601926162	0.17281968967362227	0.12263242375601927	0.09147847085718863	0.0044943820224719105	0.0	0.09794479589588645	0.05944086628116528	0.055953409885994156	0.16189927425882483	0.014705643919127065	0.0	0.2154449794899233	0.12832174068129124	0.1942215088282504	0.1438915641162832	0.13147504111923589	0.0	0.08801142694117485	0.07316369066511896	0.09598715890850722	0.0	0.0991826017167981	0.05381364510577994	0.05337078651685393	0.08919522865325906	0.2667201712145532	0.0	0.17687074829931973	0.039061325830673135	0.0	0.0	0.05377207062600321	0.2546816479400749	0.0	0.016294566856364608	0.04654895666131621	0.10338820660221235	0.0	0.06785349481978696	0.008025682182985553	0.0	0.10096411079557147	0.09698155708064582
d8kwy76j_7blj9otf_TCTGCCAGTACGTACT-1	0.11429909042268593	0.15474704238749182	0.1963616907437132	0.07214318696541261	0.07859973923026176	0.09050389818848888	0.07089596907974621	0.09512820814708126	0.11313581170284497	0.10961528504116398	0.07464251141776448	0.1310191696417992	0.0743878815550464	0.06334816868524734	0.027941263896320075	0.06771669341894061	0.11531503987362736	0.09273920109951342	0.07554353141522406	0.07307699011953288	0.038942005722660336	0.07302063598742034	0.052969502407704656	0.06451364365971107	0.0	0.06109770827526328	0.06594644166937899	0.0440189092902165	0.028098161539607154	0.05286366007777328	0.07399818493365144	0.08165042865852899	0.10499159944518852	0.10155888674266127	0.11388266576634058	0.0665645216207014	0.1615024077046549	0.05645892944378533	0.11914560062708211	0.0920989981396125	0.7668174522107106	0.08496286063525621	0.10802568218298556	0.06582693116701178	0.09768998019941184	0.13645889067237382	0.09393392188336008	0.03961224939413968	0.17305510968432317	0.12652132393278745	0.14955678525628943	0.04751203852327448	0.1375057493922071	0.11766996793366892	0.07913973363411565	0.12082585843326095	0.0480203317281969	0.0933119315141787	0.0840972179499369	0.10449579003688998	0.04128243057522635	0.03827358658819333	0.012365495511562928	0.04571970458921233	0.0	0.10770737546589765	0.09811441355065516	0.39176029962546816	0.08293204922418405	0.0	0.06914675982752652	0.07486520969667038	0.015073522628733788	0.0	0.0	0.13964686998394862	0.0682800345721694	0.43644424061759535	0.10566222675879673	0.15481719683432435	0.13185466219174086	0.06840021401819155	0.10576614396839117	0.15470110413930638	0.4029635574579395	0.16432836771764517	0.11374368995277642	0.09733407774443437	0.09890273657554086	0.16800428036383092	0.08886018117030406	0.07739829989953714	0.04230822582882508	0.1755983123481068	0.21053316558934537	0.1304102954014249	0.13730429810055175	0.1557576838475715	0.06799941631402305	0.4655430711610487	0.09956304619225967	0.13567224642666056	0.06917134831460674	0.055369613622398076	0.1648608881754949	0.14207141173433308	0.027625242882487116	0.30168333539120057	0.07579590085590712	0.03286161976829255	0.1167716178952134	0.16078116639914392	0.14818619582664527	0.0	0.0	0.07344358215402437	0.08698624471999408	0.024106771297782534	0.07661851257356875	0.049111001358192366	0.0	0.0	0.0	0.15926520420902443	0.0	0.0730021539010303	0.0811097132445447	0.03769235131529959	0.21498796147672553	0.0	0.07219769930444088	0.07900838237916889	0.09177841649713138	0.171316466661571	0.10050006571641762	0.0	0.09375632420983764	0.08757563498588437	0.08430788045555301	0.10370540226077947	0.06946114404964274	0.12490674383378925	0.18007748251193945	0.13023179550906988	0.031882415887703394	0.04344027470183067	0.059630818619582665	0.03604260907631694	0.2903513465311218	0.06689183163902265	0.2573903156768325	0.05175393825525861	0.016863840833878287	0.07239661168613125	0.09217434934251569	0.0	0.1559882996146043	0.12305982918925468	0.06748578143814911	0.0998319769461106	0.11523608881754949	0.09939395810182328	0.10118894457173898	0.3122287616669639	0.0	0.10337276816677565	0.06269722554900138	0.22204387372926698	0.0	0.09621901194934902	0.19539860888175495	0.14574638844301765	0.09384697699304441	0.09335685244475726	0.038309256286784374	0.0	0.04399962232083845	0.0617193988685691	0.02146355517142034	0.2173725151253241	0.05329377239489599	0.0039058319957196363	0.052434456928838954	0.08471553415373641	0.011057606563224541	0.0773319065453897	0.1380305867665418	0.0	0.09059281996454198	0.06864502503428423	0.050686641697877656	0.0	0.0945082234163817	0.048524648243749365	0.0	0.17445629937368207	0.20679507758159443	0.0	0.10517465413131545	0.026517815812096838	0.04479519648058974	0.0	0.24754770822186553	0.05591225254146603	0.0	0.08628824359161438	0.0	0.09735200877087473	0.0	0.0	0.07651150347779562	0.0	0.08325616331234309	0.10019042563499787
d8kwy76j_7blj9otf_TCTGCCATCATCAGTG-1	0.08192883895131087	0.0	0.0	0.04191678210456108	0.07062600321027288	0.060292937399678975	0.05269342871313011	0.04915615871358846	0.07643379641883781	0.0668173999090998	0.05438916230257772	0.06304778684730156	0.057772491722960784	0.01280461111921786	0.031389334760121276	0.04193418940609952	0.0	0.06126220352082093	0.06063129613328961	0.056471376544090734	0.05035824784237095	0.052735335494249955	0.060230833906596344	0.054352059925093635	0.007446049580881042	0.04909883283192844	0.048698875106290444	0.02932636469221835	0.012565294854186317	0.036818129541010984	0.05583162258300749	0.10409745293466224	0.1024969924991395	0.11786870528062682	0.08866638245356025	0.11201906707524685	0.07561262707330123	0.03235086576561906	0.07395765214117274	0.05783154412161731	0.6662775426820371	0.05108037551368405	0.11693418940609952	0.046495860545092894	0.07137755659961023	0.1400258605314785	0.03955992509363296	0.026796336512132944	0.06914927768860353	0.10347373197607873	0.07511734294695642	0.039248558349681946	0.0806210282259957	0.058760368781006246	0.04282171417002878	0.0	0.0	0.12343499197431781	0.052490385027675085	0.07052392216496296	0.03674328657805195	0.0	0.0012088064522521452	0.029899600289554025	0.0	0.06651340787695768	0.09755782261626467	0.17472445157838415	0.08385621868767937	0.0	0.0	0.0	0.0	0.0	0.0	0.0	0.040800647542220576	0.2453565695941298	0.07416711694519294	0.12645857457340273	0.08441072036577654	0.029427501337613696	0.04791373420586904	0.1024986755323834	0.30453005172106296	0.11451216334995444	0.04829134389466583	0.06119059250471073	0.07320822793497657	0.0	0.055195664179161955	0.04755038490397839	0.02916988684778947	0.10307706361419708	0.14287160354576084	0.083805018163386	0.081744204103291	0.15439034540158136	0.0	0.3171214553237025	0.10611735330836454	0.13681877245280136	0.05236200285357589	0.04070025537323511	0.0	0.1294959721926014	0.03922728168736448	0.179651808865292	0.07873699450211782	0.04194101396577893	0.09325431123183932	0.054975922953451044	0.05010165864098448	0.0	0.24352212795230452	0.06558152244163995	0.06903184581906972	0.0	0.0	0.06843437461414989	0.05578740859639736	0.0	0.014857801374655307	0.0	0.0	0.06762974852862494	0.05081399216230677	0.03529697489724415	0.21261369716425896	0.029308602342310208	0.04063001605136437	0.1024909339516081	0.06860187963003325	0.12774847766822084	0.07332348104521186	0.0	0.076101209535453	0.04066780635703628	0.0	0.06518637417513821	0.03070292340162567	0.05741816692916551	0.045746388443017656	0.059424567217245726	0.0	0.02688095576731617	0.03902859520837049	0.057561165426333966	0.0	0.0	0.07547485286249331	0.029918165163854597	0.03208291223272497	0.03763249294293463	0.025069433806437863	0.0	0.12266664493893148	0.07938800387655592	0.06339624646876023	0.06768231440023278	0.07638743980738363	0.07717619459192493	0.05588059908756367	0.12020688425182807	0.0	0.045102352218457084	0.04922749703074607	0.21963616907437133	0.0	0.0	0.08801498127340825	0.13151417870518994	0.06081683609773497	0.046624778614203596	0.0	0.0	0.0	0.049502900215137535	0.058361114540889825	0.08958581992289857	0.0	0.013055109684323168	0.039727126805778494	0.13126449081505262	0.0	0.040770465489566615	0.11400060440322612	0.0	0.06973505059710412	0.05230220698702893	0.06598894239343678	0.0	0.0498442843185149	0.03952648475120385	0.0	0.09470304975922954	0.0	0.0	0.1837499044561645	0.01912937880618729	0.0	0.0	0.05876582842874978	0.0	0.0	0.09621090519966924	0.0	0.061183210908844564	0.11637239165329052	0.0	0.0	0.0	0.051040251882948515	0.06389229436208115
d8kwy76j_7blj9otf_TCTGCCATCTATCGGA-1	0.1185603454865092	0.0	0.0	0.056846749781950645	0.04602949503134951	0.05930405870213254	0.06837282653043773	0.08743611177610243	0.09548538176425783	0.09162701768718441	0.06472839704174194	0.07044863600201065	0.0697412264567175	0.029609903205408822	0.0	0.04355493133583021	0.04517312542994726	0.0780319999516343	0.05955185626262103	0.06911511277464659	0.03224230581338544	0.07110538052010748	0.0677596881449209	0.062195826645264844	0.10170322810772249	0.05765755807806538	0.05022055557564681	0.049442769708595964	0.016481607122172396	0.04445794559204199	0.06455425909504309	0.06138091505219804	0.0998933316975255	0.11145269381795758	0.09546460736150095	0.16622890218395836	0.08790583199571964	0.030970603515791596	0.08520379067611694	0.06978809253832448	0.9068534461792889	0.06421042885044764	0.0	0.04247280866201871	0.08226885644768857	0.09305332619939362	0.04618111289459604	0.06159947124917383	0.06767255216693419	0.07532627615119437	0.09887825632051407	0.04420664645383746	0.0869739892803169	0.09364387809698518	0.05226815900973204	0.0	0.0	0.15773140716960943	0.058394527994809875	0.09139245585874799	0.06375259217294908	0.017549491706795078	0.0	0.045443287231844376	0.0	0.08027949324845154	0.13109691504985976	0.22679507758159442	0.11756408385621869	0.0	0.034526170018569224	0.0	0.0	0.0	0.0	0.0	0.03251430217722352	0.3129251700680272	0.08935905900161865	0.13516048637633632	0.1197188579211051	0.021273408239700375	0.09101699798329012	0.11053421727579031	0.23891266868794958	0.12110466950194154	0.07963337753274245	0.0756903249819713	0.08609021819210654	0.09462661469082015	0.06789775490474775	0.05973598022281051	0.0	0.11211662184531464	0.050916084623949795	0.05302582298442736	0.09622060653697517	0.07877058438856192	0.057638990223259884	0.16415195291599785	0.09670947030497593	0.13246197355346634	0.06348649010165865	0.05306412835484029	0.0	0.15639416763012268	0.10092647348708851	0.1680865950528872	0.07921654764803615	0.07481355302955853	0.11348726180186855	0.02113429641519529	0.0	0.06389971719024688	0.09699610181151112	0.07804464602732822	0.07430398341724984	0.040425658403186494	0.06431246655965757	0.06522410174095568	0.08585696450864991	0.0	0.0033337449067786145	0.11521312644908151	0.0	0.0928152995568726	0.0676407386519746	0.04812943662423288	0.2417402354200107	0.05748766422923726	0.10975120385232745	0.2240651566494263	0.08202510207523707	0.14836046778261866	0.10114429358990679	0.0	0.0968349149055908	0.07189184251393076	0.0	0.10153974198918019	0.06705640090108766	0.07313795381527617	0.07344490022392644	0.0752860767358774	0.13448525477606774	0.0484453203838782	0.04472682955829023	0.06161778296609757	0.09238451935081149	0.0624777064383806	0.11453317281968968	0.04256447051455595	0.0	0.06005308942639435	0.06152800996383448	0.0	0.12105661976191834	0.08763578040925932	0.07029507214659521	0.06681685487126054	0.08513911182450508	0.0805582993785241	0.08626995699214586	0.20539801438677843	0.10529695024077046	0.09090819015912649	0.06877901959127826	0.22792937399678972	0.0	0.0	0.1	0.0	0.12534332084893882	0.09782605585645902	0.05264847512038523	0.0	0.1100620023290215	0.05990405000324609	0.02284232621311273	0.11965811965811966	0.026379363458015143	0.048314606741573035	0.026930622436240413	0.07347957909755662	0.13509898341359017	0.0	0.11069248756514674	0.0	0.07834790846504504	0.0625096353529033	0.0004637060816836098	0.0	0.06149751669109266	0.0327733431666016	0.0	0.05117552639033141	0.17843766720171214	0.0	0.0	0.03403249950403087	0.02467154152547411	0.2850008917424648	0.05502051007668985	0.11891385767790262	0.0	0.03586426058336171	0.0	0.07501835330421691	0.0	0.06610243688895374	0.0	0.0	0.04840103716508211	0.08059596483023891
d8kwy76j_7blj9otf_TCTGCCATCTGGGCCA-1	0.10193571810746771	0.0	0.0	0.03851594508820921	0.08123340969419293	0.07842238018803027	0.05654868791701176	0.07514576391805039	0.08644546057216679	0.0706605222734255	0.0650668320845257	0.074386040832728	0.06565761111065112	0.01228780582713167	0.027822364901016586	0.069723113964687	0.06881703992458407	0.07144721237275037	0.06517414867360499	0.05662264285285895	0.06689231628166654	0.06113807373711012	0.1143850798746465	0.09148421615837346	0.0	0.05385537111971883	0.049157419281852126	0.049124678646465435	0.023906052633030507	0.03824325067630749	0.06160615526182673	0.04602635410056367	0.06786898542427061	0.1038169600348233	0.09204689707002991	0.16314023055596089	0.07084430176565008	0.009933235629376322	0.08236645330902509	0.08130286028440858	0.8822899946495452	0.07731624667771557	0.04218833600856073	0.0728519557750195	0.08025706591994626	0.11371945782058142	0.04715088282504013	0.01585623013250244	0.07982878544676297	0.10154350461561384	0.0954695735046008	0.02028416859877534	0.07690387016229713	0.09194410776616693	0.061233785952887074	0.06527554842161584	0.0	0.0	0.08804574172776812	0.08420923563590625	0.045055725161475324	0.0	0.0	0.0422603824138351	0.0	0.07266643088391327	0.10054905002495682	0.23933654360620651	0.11401332749647357	0.0	0.0	0.05556241511297691	0.0	0.0	0.0	0.0	0.028851298514219862	0.30902698157914854	0.0768182511328949	0.12344765613117885	0.06597597159394912	0.0471482075976458	0.0659390048154093	0.10076667941836481	0.22448130313298853	0.11058556143777545	0.06284690720450369	0.08099890664619536	0.07871387392535695	0.13223266834823816	0.06697920344320664	0.062056547237184005	0.020093930206289756	0.11374384271068294	0.11583011583011583	0.047562727042324913	0.09297574337835222	0.30348968551215744	0.06109246558684761	0.4514178705189941	0.10036561441055823	0.1404876557364519	0.04808442571785269	0.04510970768759886	0.0	0.099047020395335	0.0	0.24887846236160843	0.08612244424677026	0.035569605049082235	0.05679713544882084	0.03283841626538256	0.11518459069020867	0.0	0.16295956584881144	0.0705425557502663	0.08211740405595214	0.04987812852981392	0.0	0.1200045273078981	0.11482075976457999	0.0	0.11128945960406635	0.09666488318173712	0.0	0.08755539092617744	0.06400300782323254	0.0485005165531236	0.20993846976993044	0.019499435229772308	0.12225789192081327	0.08531002913025384	0.08314117494074312	0.08683023771306275	0.08274317920504867	0.08537797141328442	0.0882395340391498	0.06198262624680821	0.0	0.10032952007269824	0.03979277352966146	0.051522618859222755	0.04138180449041872	0.055083795025802997	0.0	0.07333509424250428	0.049432257297425834	0.04582907728975145	0.0	0.028234795790975566	0.07711342964151953	0.05301141841296141	0.017577234805699227	0.056298546152285016	0.035619376194694394	0.0	0.13496508624552883	0.08645317006033564	0.06956436669577411	0.0689438953188214	0.08264814071696094	0.06405934889080957	0.06246349642009647	0.24293046390424666	0.0	0.10668212353605612	0.07856720452817437	0.22873194221508827	0.0	0.0	0.012787586944890315	0.0	0.05432495095416444	0.07151297699876683	0.0	0.0	0.07877757844710918	0.05843256300216481	0.03483969214306293	0.08643042350907519	0.023606855067529225	0.08475120385232744	0.1580613518815766	0.0	0.0	0.033386837881219905	0.1244315141787052	0.0	0.06977793953938698	0.062109862671660424	0.06374175138220083	0.0	0.07007423756019261	0.04324468931210504	0.0	0.08378182733767664	0.23207597645799893	0.0	0.0	0.03389422932409929	0.0	0.1653290529695024	0.1157481719279472	0.0	0.0	0.05603385378666278	0.0	0.06929599351862221	0.1326912787586945	0.0	0.0	0.0	0.0718915915545129	0.08606999967700667
d8kwy76j_7blj9otf_TCTGGCTAGACCATTC-1	0.08768057784911718	0.18631472564056833	0.292402354200107	0.05137902475135044	0.0811606850659976	0.08415023312695864	0.06106908927441481	0.08769905588674304	0.11420630738484178	0.12621703669184642	0.07038909868032424	0.10013666842561948	0.07269876229825888	0.035465003161632376	0.02443374353486713	0.061441055823078294	0.10397717139290173	0.07829901888176502	0.07169034099081217	0.06340126431453465	0.04333868378812199	0.06761902057378331	0.06409080486127035	0.06526698769395399	0.10968432316746923	0.0651473938158995	0.06435196905081819	0.05288467812446985	0.011164247930146228	0.054058761661407884	0.07689534750538696	0.09741560590789752	0.10355685965791168	0.10968432316746923	0.1264366829469275	0.05785787246461404	0.1928346709470305	0.032366374330223865	0.12062633348525982	0.0818693212776297	0.8193978306337857	0.07767915789683005	0.020465489566613163	0.05468491539338095	0.09570723639246562	0.20518994114499733	0.13978063135366506	0.023793787177792465	0.13350454788657035	0.14995496136158915	0.13396242512504786	0.0582486177991796	0.12518374588155784	0.08364908296116734	0.07401341951903749	0.04960186321719699	0.00749063670411985	0.09315141787051899	0.07603797890764966	0.10422064055269259	0.04643530320992317	0.08500089174246478	0.0	0.04785099188674004	0.0	0.10935785473968677	0.1317791878081449	0.2552808988764045	0.0	0.0	0.000629465269253769	0.06424661480841257	0.0	0.0	0.0	0.0	0.06266891660150087	0.39257051135060766	0.10409910652399962	0.16057060206855975	0.12347390437278077	0.05611556982343499	0.10255587109519694	0.1570627975122357	0.4647315855181024	0.1548187501068278	0.09280480145160165	0.0760997510875381	0.1003918998036299	0.28739585721929223	0.07827731477028242	0.07294133323790379	0.011077423062441789	0.1460292698988232	0.12103596373259294	0.1311424628988201	0.13315714366670273	0.07758159443552702	0.06911814776983316	0.6230604601391119	0.07909755662564652	0.20025987923259192	0.06666332263242375	0.04952967399608879	0.04193418940609952	0.14238944576023227	0.04201515023513841	0.39646869983948635	0.08475832674879533	0.06348478396173879	0.12846853521010823	0.04835473515248796	0.11062600321027287	0.0	0.04020484598333716	0.09619201424169985	0.09881726403652655	0.026336127459722965	0.1198501872659176	0.08297320656871218	0.043053326199393616	0.0	0.0	0.0	0.0	0.10031142390692953	0.06554827700895116	0.05202392664205951	0.294275013376137	0.0	0.05454119850187266	0.15795731526068604	0.09396366068221333	0.12443629137048078	0.10336519803409595	0.0	0.12015513546630738	0.09104038070878301	0.1106525007006548	0.1088499070040001	0.06805344136908464	0.07721233769659154	0.12032082912232725	0.11880598560555067	0.0	0.03842845629220256	0.04691853437171789	0.03252103701541904	0.0	0.08572989120741929	0.12269261637239165	0.05279937273930957	0.03394566315914631	0.05786447667017214	0.06780424883832968	0.0	0.19440510819054138	0.11890018709766431	0.06303632874257066	0.10996217134596792	0.11147204387372926	0.0944427295550891	0.0868162343417511	0.2919168499692844	0.0	0.165576759209718	0.06838808852932066	0.20131086142322097	0.0	0.0	0.12675227394328517	0.07212413055109684	0.11735330836454431	0.07709375885185535	0.0	0.0	0.10700909577314072	0.06980328683586641	0.030353541589496647	0.1529818496110631	0.034259124146764595	0.0	0.03419832352416622	0.07187444266095952	0.0	0.0	0.14720067177932347	0.0	0.08832847337639288	0.07450634245530456	0.06698769395398609	0.0	0.0725720857468537	0.058507946148395586	0.0	0.13234507286060493	0.4438202247191011	0.0	0.0	0.03472986215064235	0.019231912490339457	0.2375601926163724	0.060772248974496165	0.0	0.0	0.13925774599931903	0.0	0.07312564720456019	0.04752987337257	0.055596089303954474	0.04700756707177253	0.0	0.058078157797258924	0.08107483755541793
d8kwy76j_7blj9otf_TCTGGCTAGGTTGCCC-1	0.1315447527325537	0.06688068485821295	0.07825040128410915	0.03645638646408232	0.06406000820749376	0.09581613544294122	0.04949537149013831	0.07766008521482272	0.08803805055653634	0.07169034099081217	0.07557263341785372	0.07649531228036088	0.08402914874146027	0.041380903740454306	0.0	0.04908596397360442	0.026293663532828863	0.0804160255693297	0.06888782455110835	0.06330613198753589	0.06175704282690116	0.07373327870189944	0.0	0.06195826645264847	0.06246655965757089	0.06121184597097939	0.05836400340129431	0.06944009448120163	0.0198297783146619	0.05061180200317027	0.0774307174508863	0.09469060684111638	0.08863692904342729	0.09210037090440823	0.10154848456236427	0.09064156816965806	0.10248903156768326	0.012701514411333659	0.09464607732397995	0.0765085582733248	0.8686220146894305	0.07198878455191339	0.0	0.0823806664787881	0.094369500650256	0.08652131264490814	0.04658239700374532	0.017952349479117488	0.11565543071161048	0.08150977643226257	0.09429630937665548	0.038023898698056	0.08736166258342486	0.07948155185027463	0.038053302098245916	0.0422371195669279	0.02510255038344926	0.12124130551096843	0.0676823209415309	0.08398512667436381	0.04960361173183381	0.033226324237560195	0.0	0.057123973184779527	0.0	0.09020504030978227	0.10582409571927708	0.22294275013376136	0.08152147477990175	0.0	0.01696408900638907	0.057002922171461495	0.003136473496798952	0.0	0.0	0.0	0.014322755895789603	0.43537414965986393	0.07596617431317466	0.1250612757350513	0.07571379930930493	0.1463242375601926	0.06983248960777051	0.09496531406643766	0.245571012424945	0.1132752915169135	0.051157326633633426	0.06430083513620397	0.08372817448645438	0.12458916150729955	0.0746428746075154	0.05526126599499402	0.06258050452807007	0.11254726820635289	0.09393663326247596	0.10655853115935907	0.09159728370584126	0.0	0.03288097670120142	0.26869983948635634	0.058141608703406455	0.14086983107849882	0.06421103085428928	0.05430419555094498	0.0	0.10590907220120703	0.06851398158317142	0.25632794172120016	0.10357768181193235	0.051397123857568706	0.11101782113018067	0.11811128945960407	0.14521134296415195	0.008560727661851257	0.16831002063746847	0.08263425632768999	0.09885093310906803	0.044765471731763866	0.0	0.09346832942338561	0.04130551096843232	0.0	0.04951228546734165	0.0	0.0	0.10367260704339357	0.08008907784188683	0.08765622958135773	0.14840823970037453	0.0	0.0	0.23922477855062124	0.09468042666060442	0.16522713954495655	0.09124284751824795	0.03126194297943897	0.09908044256300645	0.07390587549535206	0.03885449310810467	0.08700221661698387	0.05706625284551401	0.050080759211950855	0.0456819848205616	0.08337216727938004	0.025461870141314954	0.019207455418520702	0.05758278342548005	0.004066345639379347	0.10799001248439451	0.0655988050650972	0.05721642589620118	0.03341691877911005	0.007411370707250857	0.06253805280345381	0.04939957240763805	0.0	0.12810509705507708	0.09881642219462868	0.04917708072906287	0.08149587451775506	0.08747659176029962	0.07147281557393917	0.07547102381565028	0.17630739353585795	0.0	0.09988506430453996	0.07528073322764943	0.22204387372926698	0.0	0.0	0.08630283574103799	0.0	0.08967362225789192	0.09168161646681144	0.0	0.0	0.10615931765964813	0.08004616166432724	0.05019138165205581	0.06935698508732216	0.01673233133907291	0.00909577314071696	0.03758694489031568	0.053237025147137504	0.14116283217406814	0.024754770822186554	0.1077819392426134	0.0	0.0864354360288915	0.08140349180151123	0.010986267166042446	0.023675762439807384	0.07236562798055227	0.03885406273046722	0.0	0.08730683284549776	0.06982343499197431	0.0	0.0	0.043056131681305274	0.0039533915938410324	0.010344212591403603	0.04316033529516675	0.20010700909577314	0.0	0.10561473482821797	0.0	0.08813457154194024	0.0	0.0	0.0	0.0	0.05039202370663045	0.08871854501333401
d8kwy76j_7blj9otf_TCTGGCTAGTTTCTTC-1	0.15464725215929068	0.1615837346174425	0.15476190476190477	0.07116837807926002	0.08661503218064798	0.08396392264771077	0.07308989985609964	0.11047315549939105	0.10491909966658815	0.07564469144751856	0.07305310381605393	0.10445898217717144	0.07515180979034655	0.006335424874750717	0.025642549987119276	0.05225833779204566	0.0	0.09243389266242057	0.07394342900867004	0.07927684068496457	0.09303975620536441	0.07927868477076659	0.047695482687457005	0.06766827180310327	0.0	0.06146495131726915	0.06134523600883891	0.04508084406686764	0.036653373268686604	0.05597892487528106	0.07579573008399468	0.11625418393121555	0.11495980343042535	0.15844601028375546	0.11447159728719544	0.08568023736563063	0.13656072766185126	0.02810151906390304	0.11343542133180086	0.08668080364812661	0.688846733790554	0.09511318915069453	0.09047619047619047	0.05488913122500909	0.09977890319582274	0.20882379168896023	0.05293606206527555	0.03178799609731533	0.0673087212413055	0.10549200479509113	0.12287924572476176	0.05036561441055823	0.13241812396158936	0.10835944864837321	0.07441831880034128	0.031315897145375006	0.04565721419654004	0.301498127340824	0.10355087499510629	0.13442548318361447	0.048836013806271575	0.013964686998394864	0.0	0.044672192277008506	0.0	0.11176555939458244	0.12131168733234943	0.2324879614767255	0.02539033999708157	0.0	0.02678374720674787	0.09725480511997366	0.019722883341635765	0.0	0.0	0.0	0.0446831570427076	0.47366811893296645	0.10169154877890046	0.14718779975120083	0.16666180261685878	0.13177100053504548	0.09613367905502737	0.12293557237377462	0.3484483681112895	0.14839302483015027	0.11390652988112686	0.08361365063856514	0.09389347832785683	0.09523809523809523	0.08717497599281208	0.07087534196796069	0.023205120583397736	0.13582325229351813	0.1891747285005712	0.14741910957168203	0.10254989280691335	0.25676238035788596	0.03220000972809962	0.29197431781701444	0.0816390226502586	0.21378888634105328	0.08221308186195826	0.0525191529926332	0.0	0.14455956028989736	0.13981583171411674	0.3493846976993044	0.09661297990514953	0.0968923685043841	0.17421080791867308	0.002140181915462814	0.06315676832530766	0.0	0.055797599938851944	0.0860016067726613	0.08609181848856605	0.0	0.18164794007490637	0.06813598386632094	0.05767790262172284	0.0	0.0	0.0	0.0	0.06701513218367151	0.07433141006174714	0.047928486363737234	0.22130818619582665	0.0	0.14503076511503477	0.12300101064146007	0.08931139518120643	0.20818364799103162	0.10773508107957068	0.0	0.1031113033208859	0.1285000891742465	0.09697062345537466	0.09627846144700078	0.060343653195761494	0.0847079983019214	0.08016764758337792	0.08953382005212379	0.026626380889434427	0.052434456928838954	0.04720091948556368	0.03448611313779853	0.0	0.07198591046905653	0.06514178705189941	0.048417917366294104	0.0	0.07263415342890353	0.058377679945118985	0.0	0.13189115491060394	0.10343224103294063	0.0738556005251417	0.07156655684154206	0.10630149812734083	0.13069617648269333	0.1095076764731109	0.13120504131740088	0.0	0.14171769415215107	0.07319190242625731	0.23542001070090957	0.0	0.0	0.09181380417335473	0.0	0.11892277510255038	0.10139541005370484	0.0	0.0	0.09350706574764737	0.06138382013517174	0.04471745482981438	0.10702281488798343	0.09436256627267864	0.0	0.06411628321740681	0.0774478330658106	0.2689495273764937	0.0	0.1393050353724511	0.07758159443552702	0.08649965096457468	0.06815758953447013	0.051685393258426963	0.0	0.07377084932654059	0.06424883952973841	0.0	0.10093475592484184	0.4395398608881755	0.0	0.2463502254834518	0.022435839630638266	0.057755186968670116	0.1781701444622793	0.06442839308007847	0.20692883895131087	0.0	0.10049126903059487	0.0	0.11889070002474758	0.0	0.057541709227102486	0.09883054345333639	0.0	0.0912355434827345	0.1133636385339473
d8kwy76j_7blj9otf_TCTGGCTGTCTAACTG-1	0.11729916685775434	0.0	0.1601123595505618	0.02017048161422488	0.07739978286503868	0.07753382251777115	0.0650110795947336	0.0899059549646072	0.08894787070516727	0.07006410957117735	0.0681087710787374	0.07709144273136669	0.06494277142518057	0.008518167226032394	0.02970493232665517	0.053582575352238274	0.03159316160921297	0.05026908454826946	0.054335881990829435	0.0637682032901013	0.045100844441342734	0.07047071831771244	0.1115569823434992	0.0714478330658106	0.0	0.04787575731362315	0.0468730440007678	0.05911600046979603	0.050680390307402935	0.03998839901391618	0.05807952742083744	0.10572747520748565	0.11363411749871351	0.14497465335400966	0.08891149241446664	0.09270878933800282	0.08396789727126806	0.009878955653259512	0.08711167918408867	0.07507718890050609	0.7379736368500414	0.0781079399879071	0.0	0.05541600807060967	0.08338434816229452	0.10246120920278223	0.03384162653825575	0.04880244232524471	0.1272338148742643	0.1107679595803618	0.08697895068917694	0.047202901135485406	0.08370551847784255	0.07797104930789865	0.0684171330238746	0.04088376923803229	0.0	0.08806848582129481	0.07565393929564153	0.0864468052152854	0.040861038547753685	0.05170322810772249	0.0	0.042062648215123864	0.0	0.07698760326831171	0.15624046164729372	0.26163723916532905	0.08147283428182304	0.0	0.04333868378812199	0.0	0.0	0.0	0.0	0.0	0.059733026025160854	0.39876175189176793	0.08417020498911545	0.12731537446821145	0.13446179288875917	0.06223649010165864	0.05361649586368687	0.10861094568959738	0.24781523096129837	0.1175282038373068	0.0560913764626515	0.11180822109009701	0.08682919723569174	0.3512955744095391	0.07144227446812056	0.06305797547984618	0.08178269226958365	0.12369890089813357	0.19537836391768976	0.07994705865788065	0.08349358938976113	0.3889780631353665	0.16746923488496523	0.3256286784376672	0.0986713037274835	0.0	0.06432807205279116	0.04276275055432113	0.0	0.11414428268360853	0.0	0.16022554224801416	0.09970647040602167	0.08211310206265492	0.15042186278141334	0.02909309791332263	0.10341359015516319	0.0	0.28212183749904457	0.08008829068513637	0.08688450556601005	0.041822721598002495	0.0	0.11826562950158456	0.0	0.0	0.006790961847141622	0.12279293739967898	0.0	0.09785844617305292	0.06972944051595736	0.060764646561778025	0.2501672017121455	0.10754414125200643	0.04899010165864098	0.37774210807918673	0.08069291424319022	0.12866569848913348	0.10192409391548765	0.0	0.09815728119273558	0.08678611665731424	0.0	0.10204293952287531	0.07247200882923757	0.05078410538135178	0.06814398668331252	0.10577503926543434	0.04969628300758506	0.02394159199734509	0.0472504607336068	0.0326085899119607	0.1517745675049046	0.046827626181558765	0.08025682182985554	0.047924787892685165	0.0	0.05089735429235623	0.06985340641921368	0.0	0.11339650672337606	0.09076045441849978	0.0689508156726053	0.05507025991946157	0.08470405296950241	0.08489731242540231	0.08547045201132172	0.18060757386600082	0.0	0.15060539405108694	0.06857195864744478	0.021401819154628143	0.0	0.0	0.1723916532905297	0.0	0.1008382379168896	0.0844556412963551	0.0	0.0	0.0	0.05323165230550873	0.06554307116104868	0.08002359687752947	0.024806654020137167	0.0026217228464419477	0.031166399143927232	0.07749242018904941	0.080613518815766	0.11089709291956483	0.10526772090442503	0.0	0.07578357623639816	0.0674373941370704	0.04640627786695203	0.0	0.07295810361272012	0.04423343889636024	0.0	0.0	0.1853932584269663	0.0	0.0	0.022318610565044097	0.0	0.0	0.0	0.0	0.0	0.1307294453361869	0.0	0.0929914572454421	0.0	0.06838854029865266	0.0	0.0	0.05908651273819813	0.08666613302550664
d8kwy76j_7blj9otf_TCTGGCTGTTTAGAGA-1	0.10425743331040281	0.0	0.0	0.02969868877210727	0.10942459235248589	0.08203871436214935	0.0613909716572484	0.06882594800509144	0.09436267665202375	0.07740899911976389	0.06328046058976945	0.08173390061401437	0.06255083819191691	0.02084245342672309	0.02122347066167291	0.08421615837346175	0.04285459502152921	0.061391178702167086	0.07480209070459161	0.06558694429943165	0.09030637169376789	0.06498864324276325	0.18348238171673165	0.07318994114499733	0.12230247904405207	0.05435837794715545	0.0478601426355209	0.06404885878714325	0.021964444297352902	0.042574452161767085	0.0610727321161292	0.17824480197095824	0.09428387400190162	0.13256431881455685	0.09412985487010603	0.030886716279974708	0.07101979668271803	0.03828289172695621	0.09651185577111503	0.06668924656760962	0.6636023152877085	0.07719817624683929	0.04304440877474585	0.047161604156200604	0.08392866906460772	0.14426163723916532	0.03451043338683788	0.05765272401095269	0.12100588550026753	0.1254309147923143	0.09746756162778163	0.050532073003983116	0.09189828503843879	0.09114335943044954	0.07938556534062152	0.19138891511660844	0.0	0.1801498127340824	0.07573410290397332	0.09679981789680193	0.05279115391474942	0.07410379882289994	0.0	0.05779996414784771	0.0	0.07628478929183558	0.12601218754600851	0.23653290529695023	0.01974804221995233	0.0	0.04988512258836119	0.0	0.029243002896625524	0.0	0.0	0.0	0.01616111728471279	0.500879003286708	0.09248706238877093	0.14321222400166755	0.12153314849944064	0.12361690743713216	0.08341441330205375	0.1149210643592666	0.2586350395339159	0.1310690498721433	0.06230023030218438	0.10460139111824505	0.08272195283195931	0.11312390124589161	0.07381173599956867	0.06420109330826562	0.023106038087311497	0.12379727698993251	0.2133385391812358	0.09909605474360057	0.09853006006198285	0.19315141787051898	0.06376769298117613	0.4578384162653826	0.10335295166755841	0.12244897959183673	0.0712725164972356	0.05304017981266399	0.19234884965222043	0.11003603138434599	0.07834192222128354	0.19364530600485658	0.09641088842396806	0.07823675216475033	0.10397991521587027	0.04333868378812199	0.13996789727126807	0.07964534128258045	0.31445387143621495	0.07290362800104064	0.0911582819696993	0.042684739313952794	0.08956661316211878	0.07090381528583775	0.04237560192616372	0.0	0.05350454788657036	0.14134118066702336	0.0	0.07991110013581924	0.06583720156753865	0.05180201837893548	0.14275682182985555	0.11836394982462398	0.0	0.07347957909755662	0.07983783468621303	0.32148589772987846	0.10468573581172194	0.0	0.09793827293972837	0.0550835845437106	0.0	0.10210451221687177	0.0670485035508461	0.0603018862237093	0.05531280344014426	0.05187352215260878	0.05268624303654046	0.03401263790966536	0.04763390999346055	0.04039106960455275	0.0	0.05856518637417514	0.18315275548421617	0.0252260382224655	0.04787666210887185	0.056135380343536094	0.06765550175499357	0.0	0.11473656479074833	0.08740338054520798	0.06024394692058983	0.0595177081279979	0.09397672552166934	0.08534592748075893	0.08133508142085207	0.2408100984880011	0.0	0.1575312605275152	0.06052391388252522	0.2164258962011771	0.0	0.0	0.07196361690743713	0.0	0.0719457820581416	0.07754010695187166	0.0	0.051267084974950146	0.06898939351021308	0.05305412466335789	0.060645347162201095	0.09399651534482995	0.0451870227151126	0.06613162118780096	0.1543606206527555	0.053638309256286786	0.2628856786160157	0.0	0.13001233577076274	0.0	0.07736098888157486	0.06744898175101946	0.007276618512573569	0.0	0.07664163002768279	0.03289264384770003	0.0	0.0	0.3760032102728732	0.0	0.1809218069250172	0.02863094486626869	0.0	0.17906188692705546	0.0	0.3500535045478866	0.0	0.07931643886700067	0.0	0.07802400930177256	0.0	0.06474050294275013	0.0	0.0	0.10355187883277771	0.0841545087762906
d8kwy76j_7blj9otf_TCTGGCTTCAAAGCCT-1	0.11827371397997401	0.09422745377801557	0.0	0.02236196926053783	0.060808178403902194	0.052907398914622025	0.04732220731912898	0.06751776835016307	0.09043320875920444	0.034833570172461074	0.061326815586921914	0.07443755827911122	0.06564341683118231	0.011387956612675713	0.03033906030160712	0.04889869805600143	0.06930112869117684	0.07140287715416262	0.05438118826121726	0.0568684506046073	0.023902575197152626	0.06477791555837427	0.0	0.04926484751203852	0.006643481362582486	0.053770068210288895	0.053546275870190736	0.04157042372991948	0.033492743790438685	0.0539395848647135	0.06194003142783813	0.040825214329264496	0.07238449663125825	0.07366850758585666	0.08573364653999155	0.14584853348898294	0.08632637774210808	0.05483053016028101	0.08741360556799592	0.0697208437029074	0.6673476336397685	0.0703128058567905	0.040208667736757624	0.0474352533705823	0.0808971921828684	0.17192794720884608	0.0	0.044282881692002646	0.10441947565543071	0.06849259402239063	0.08743132535857637	0.07288508412103918	0.09725624923732552	0.08869015771102448	0.06142539007707547	0.05331570830579423	0.0	0.06773675762439807	0.058909066504102325	0.09585234152797725	0.04159716320985323	0.02999821651507045	0.0008521094663416761	0.056819503570847	0.0	0.07455269291110084	0.10709886850449403	0.2349063670411985	0.08191059876453134	0.0	0.03984515154376357	0.050376589702432396	0.030552941827641556	0.0	0.0	0.0	0.021182313317144777	0.23457922494840633	0.07724781537787109	0.12961673656190562	0.1138139014543509	0.0	0.06117956949417624	0.0963804896389166	0.38738778907318233	0.11266255308371105	0.08165491892897853	0.07445972038058017	0.08283400424114584	0.23710158220591607	0.0717799245275989	0.052514175504809156	0.03113172027029705	0.12530102582171643	0.1536303558775469	0.08411478133536088	0.08901773156908159	0.27858034599607634	0.056228415778977574	0.25120385232744785	0.10531478509006599	0.0	0.09342395666131621	0.04329779603318684	0.08794810058855003	0.09301559863357615	0.11571062487679874	0.16882742725439354	0.07339813512631546	0.06375230670117164	0.12611433510309913	0.052568218298555375	0.06882825040128411	0.0	0.15455170832377896	0.05669354983858643	0.07806394049650171	0.0	0.0	0.06856813598386632	0.04002140181915463	0.0	0.014116969173148948	0.0	0.0	0.07790262172284644	0.0635344815120096	0.05075781671856854	0.16670010700909577	0.028297960882230546	0.0	0.10272873194221509	0.07527826871127978	0.19009401513414353	0.09029021818885553	0.0	0.09331553544745604	0.08359976858195549	0.06667685800912125	0.09711287761046991	0.044961589262762613	0.04778986026018785	0.05925628678437667	0.05311620842610332	0.05315834198848079	0.06700259395466336	0.048336404890712004	0.03913614475412228	0.0	0.0469948278937043	0.14141920813269127	0.04641334605607375	0.0	0.058827904466707256	0.04765234920486914	0.0	0.10540830488358008	0.08062172116390899	0.05356976787722216	0.07266856279274966	0.0771672685928304	0.10027678314195168	0.07095887501582673	0.06818857380655133	0.0	0.11107147811267662	0.06523165150152314	0.045211342964151954	0.0	0.13982521847690388	0.020706260032102727	0.12102728731942215	0.11792402354200107	0.07087206690643572	0.0	0.0	0.041418814716898	0.051683154574414976	0.04331810511585792	0.08182766047934588	0.043906156265706826	0.10064205457463885	0.18673087212413056	0.00026752273943285177	0.12564651328696272	0.0	0.12268642371638626	0.0	0.06958955993101752	0.054669858802404984	0.009737827715355805	0.0	0.06461764603252146	0.038601000679652366	0.1766987693953986	0.038995373430270985	0.39753879079721777	0.0	0.31674692348849653	0.023349625167577447	0.0	0.0	0.07267701087925807	0.31942215088282505	0.0	0.06482157043954796	0.0	0.0676106693875181	0.0934546103085429	0.0	0.0	0.0	0.06123698398979298	0.08363701728295199
d8kwy76j_7blj9otf_TCTGGCTTCGTTCATT-1	0.10814606741573034	0.09755662564651328	0.18994114499732478	0.04950270088025975	0.05907837117611307	0.049558587479935794	0.05459845936219647	0.0645822132045038	0.08438865185537744	0.06367232971074943	0.05216450417278037	0.07358531252322885	0.05666730935209817	0.022885354346028505	0.03671997304956107	0.03457731407169609	0.08527605798873857	0.07188653408421072	0.0495808810415552	0.05478824341703501	0.045944122641728896	0.05391270600039757	0.13357028204540244	0.04530979133226324	0.013509898341359015	0.052629892702556365	0.04806321882247339	0.036875725900116146	0.005493869040724132	0.03374620176048297	0.052234909949152836	0.0574987246008934	0.05380103805638766	0.08806032411060025	0.0846816765521326	0.10173160173160173	0.11000535045478865	0.020285202503082328	0.0827041594831857	0.07470805660682993	0.5345104333868379	0.06492009428234617	0.04842161583734617	0.02760998043612333	0.06991203969490692	0.19640627786695203	0.0	0.07141283479684009	0.14099518459069021	0.08739527669978531	0.10295095107806042	0.007811663991439273	0.09173589404222166	0.0799656406168674	0.06592989458157998	0.08532401724734838	0.05435170322810772	0.09668271803103264	0.0492521481050628	0.07820698750621873	0.02420643663208105	0.0	0.0039038503457979115	0.029940652372331445	0.0	0.06182949279502317	0.0685468667521303	0.10283574103798823	0.09839972761321075	0.0	0.0	0.04988270156809483	0.0	0.0	0.0	0.0	0.05856690126353048	0.4109913628372697	0.0775851202706431	0.13169996006851975	0.0747604455469624	0.06452648475120386	0.06622052105198173	0.10029999355842052	0.2631383389810356	0.11428426401723334	0.05421639100193082	0.07552515876893014	0.07789085632488185	0.2504012841091493	0.058836731955828565	0.05188457332086931	0.025484017993381288	0.12598865462663764	0.09398001532832993	0.13646475739911576	0.08250298249216383	0.0	0.06318400700423173	0.3356875334403424	0.11271624754770822	0.1397997401207674	0.046796972534332085	0.03514711414225668	0.0	0.08487392757055678	0.03826983188307848	0.19788451249125408	0.0700868165125305	0.0321191076751728	0.09972424579166152	0.07336811128945961	0.07188871054039593	0.0	0.33371550867538025	0.04916037129211029	0.0671493055021852	0.0	0.0	0.05980162159937441	0.05856964508649902	0.0024658617721636774	0.02045520023048113	0.0	0.0	0.04963850132389458	0.055553627463739826	0.04542462146148782	0.22555510968432316	0.037512633018250995	0.0	0.34980084418286667	0.06620144011656598	0.16530357461336595	0.0718704755281375	0.0	0.08088057951247099	0.06913831578123165	0.0	0.053043814279769334	0.06031798680747642	0.05582559024559341	0.04245189544815013	0.08094720309290805	0.0	0.0311613195982418	0.04375086697184075	0.06519772362468991	0.27108970929195647	0.0562912430889959	0.15556447298020332	0.024084443491060797	0.0028733923865010007	0.049463455471301265	0.05440813091519418	0.0	0.10450280151985508	0.07854989214963776	0.049307520710366474	0.05242319281349441	0.07655263509898341	0.09175515495740215	0.05856501619431545	0.05968729564235182	0.0	0.10111368725600936	0.05877383478524467	0.06581059390048154	0.0	0.0	0.25553772070626	0.0	0.0719457820581416	0.05434001997121627	0.0029427501337613697	0.0	0.006389072482925755	0.04499889185141406	0.06723052228670207	0.09099202919427639	0.045932843685652675	0.020278223649010167	0.05087390761548065	0.007044765471731764	0.11494560370964865	0.0	0.11885193111784872	0.0	0.06732308074352839	0.04625851059863629	0.01523096129837703	0.0	0.0524613545955754	0.05415347128830275	0.0	0.08192490479337802	0.20612627073301232	0.0	0.0	0.03765758291701986	0.0	0.21776350989834137	0.06696985910469057	0.0	0.0	0.08362922969664542	0.0	0.06010897231174211	0.0	0.0	0.12405411602843384	0.0	0.05945692883895131	0.06333899273826726
d8kwy76j_7blj9otf_TCTGTCGAGACAACTA-1	0.18279446610104716	0.16574519945306462	0.21709470304975922	0.0727075500047641	0.08454238027708083	0.0798412061453795	0.05971987070955826	0.0838752467553874	0.09467107654226252	0.0775374867437209	0.06349659952309819	0.09300886173674143	0.0661638737450384	0.03605476920083662	0.02835741037988229	0.05403290529695024	0.059797701852276494	0.08644662291586687	0.0731796947364182	0.06609421822942195	0.04335031521157559	0.06487640539589083	0.062332798287854464	0.06945746388443018	0.0	0.06457790678674753	0.059458667504935496	0.06163789165981547	0.022311948061977022	0.04222942283427425	0.06501565064807344	0.03703012430475195	0.08657512958665181	0.08035657607167795	0.11188745160985743	0.09708643416508585	0.14222792937399678	0.08529710532641652	0.10762615954043336	0.07090088896088277	0.6567926455566905	0.0670683547009742	0.022017121455323703	0.025404449454539513	0.08538320191522848	0.19872480827537006	0.09383360085607277	0.041343278884587546	0.19807383627608346	0.13034791501581433	0.10430873645273445	0.060828725997265326	0.12647818046990134	0.07208190927521356	0.08271875406706868	0.07374185629307903	0.04735152487961477	0.2518459069020867	0.06773265623048343	0.08398219331099284	0.04540542808883853	0.03941501694310683	0.0	0.051831675513390504	0.0	0.08180301257810303	0.1202739145579052	0.2067629748528625	0.0746145240527263	0.0	0.0	0.07922788821665226	0.04750834855445472	0.0	0.08769395398608881	0.0	0.11957580496906339	0.2735611098371933	0.09263691038120447	0.14740230269516283	0.1252881949511163	0.062386302835741037	0.06916903321397704	0.12409900050349489	0.31897627965043696	0.13524375128517097	0.06093004861935004	0.06519412845744062	0.09174545281375095	0.3276771382710387	0.0763870118113036	0.06804213214023137	0.0	0.134499190404918	0.11526614897401415	0.15941539241361832	0.11544176578255369	0.18084537185660782	0.0	0.2643659711075441	0.09149277688603531	0.124283421233662	0.08351168182628857	0.04283109151614132	0.07878544676297486	0.1247217202273382	0.0	0.2492488784623616	0.06793255445288701	0.0397189373341632	0.15480923570811211	0.018258426966292134	0.018298555377207062	0.0	0.12199036918138041	0.06610020567344554	0.08703382058336792	0.0513049164734558	0.055858747993579455	0.10228629048853768	0.1337613697164259	0.0	0.0016462937811252418	0.2531656857499554	0.0	0.0902717756650341	0.0658065449076685	0.04509422471416983	0.3400548421615837	0.1597408001902384	0.04638175494917068	0.08114856429463171	0.08076372638116316	0.10657596371882086	0.09539902284344072	0.12298402507070244	0.10054835230942817	0.07914323123969602	0.048536268439960256	0.09676042701724885	0.04572960657375434	0.06498667410204045	0.07397499157798783	0.05957127323564439	0.06001951342334687	0.05854345720652078	0.04175039137585954	0.033367381681988426	0.14963438558944178	0.09853754235776707	0.2277956126270733	0.04079413570429984	0.0	0.057082087968856665	0.06444966909324222	0.0	0.1478583243027434	0.09938932466492356	0.06958610669265804	0.0826241634047666	0.09089519796682718	0.08876198707659382	0.06938232879565756	0.20331728196896737	0.0	0.08970929195648297	0.06360498072676735	0.3970037453183521	0.0	0.0	0.1958266452648475	0.0	0.1973247726056715	0.07993922798945932	0.0	0.0	0.0	0.059721597256268875	0.03148536856402025	0.17931569055164562	0.04163626635536748	0.0	0.12328339575530586	0.07263242375601926	0.0	0.051043338683788124	0.1326281136674395	0.0	0.08068784385202414	0.06340918686186255	0.06292134831460675	0.0	0.06675782794798428	0.04997975503593481	0.0	0.08346709470304976	0.13871054039593367	0.0	0.08820606894443171	0.029833294256978136	0.0	0.0	0.0	0.13871054039593367	0.0	0.08854192000259416	0.0	0.06335519139281878	0.0	0.0	0.0	0.19850187265917604	0.057064658188253695	0.07938122903176428
d8kwy76j_7blj9otf_TCTGTCGAGTAGGTTA-1	0.08799587250630589	0.0	0.0	0.05305745508916203	0.09301999407813742	0.06332645417717649	0.05555250164300495	0.05708896014107409	0.08308584444503804	0.08592753681553972	0.05512665025742713	0.07988589621589637	0.06025885634324606	0.021073495792596916	0.0	0.05263732833957553	0.06925017197890392	0.06912162863410246	0.07587074336802499	0.061607635875995895	0.049043896992113895	0.05018722084216248	0.10739127111518765	0.06805350454788657	0.002140181915462814	0.05301355555341965	0.04522571593628786	0.051930404938078274	0.01594656164330669	0.03756152606304869	0.05521740724553461	0.07251732676347257	0.0847314378410063	0.11433649826336933	0.08925054529813287	0.029330220341456298	0.13608988764044944	0.037577252037437676	0.08418654371629819	0.05692147594013381	0.7581108030546233	0.05157689274668486	0.028999464954521135	0.04556463635286862	0.07353201778538038	0.10070001783484929	0.04246923488496522	0.04171466339344727	0.10298555377207062	0.07384982153862825	0.09216207975947424	0.03297069139765769	0.08514357053682896	0.06484241636729599	0.055955634607320004	0.0	0.0	0.11578384162653825	0.0587338251277491	0.0857064243004515	0.039862636690131736	0.057891920813269125	0.0	0.04601322698107088	0.0	0.06990958638263914	0.09343904970177498	0.16770465489566613	0.018337467775670024	0.0	0.0	0.06190064617030909	0.025165587350786885	0.0	0.0	0.0	0.0	0.32148589772987846	0.0810137011014415	0.13386740930736757	0.1087163772557031	0.08524344569288389	0.07040539984360208	0.11733928587861173	0.24463468283693002	0.12563106102160018	0.03588526763905367	0.060620652755484214	0.08605100019889125	0.10051211495834289	0.05818292680087048	0.06008133040411208	0.046033727681667753	0.12521068043128883	0.17351380272728587	0.05015347357156937	0.09061035662584277	0.08394269068426372	0.06269760202344472	0.26179775280898876	0.1017924023542001	0.21883360085607276	0.05685972891029071	0.04765818304162841	0.0	0.10545634141139759	0.0	0.10882001893237848	0.07096972437703644	0.05983227962131883	0.15101452854261843	0.12098715890850723	0.024933119315141788	0.0	0.033707865168539325	0.07872695172973494	0.06738498900997555	0.0	0.0	0.07850763468740997	0.0368824683431425	0.0	0.009960077375807713	0.0	0.0	0.07574872069254092	0.05435281188090177	0.04882228353465344	0.25190609951845905	0.09357350930384638	0.0371856607811664	0.2382141370905416	0.07457713658153209	0.16423348365563453	0.08498374682931222	0.0	0.09246168048636466	0.047395024512042874	0.024714005452368213	0.09648653468878188	0.03359730226515748	0.047114145547441956	0.022105304876840457	0.06813200089749565	0.03808264878985302	0.01754813716127896	0.03046192259675406	0.06353421859039837	0.0	0.08536204744069913	0.17937399678972712	0.02339652787537632	0.022392644115490558	0.04652185845279607	0.04944841473350961	0.0	0.1417544602966379	0.0929534258053444	0.060811602394781436	0.07866670421371781	0.08017924023542002	0.08241449561674281	0.06532762345868101	0.24213780393555676	0.0	0.07714563145274755	0.04656055207417089	0.23809523809523808	0.0	0.0	0.015302300695559122	0.0	0.053076511503477794	0.07058880753527151	0.0	0.0	0.05385075378465993	0.05871598039808279	0.055541836440712845	0.1355654333182423	0.0	0.006741573033707865	0.03424291064740503	0.12827715355805244	0.0	0.08810415551988586	0.1043450151596219	0.0	0.07663329859565964	0.055535403183470215	0.006206527554842162	0.0	0.06705297531811943	0.0369054849391928	0.0	0.09863720769206559	0.18940609951845908	0.0	0.0	0.0507992617574741	0.0	0.2874977706438381	0.0	0.0	0.0	0.15577930184671757	0.0	0.053551554466108944	0.0	0.07023687922564327	0.0	0.0	0.048220973782771535	0.057704163384071375
d8kwy76j_7blj9otf_TCTGTCGGTACAGGTG-1	0.07961667813192692	0.0	0.0	0.061105125442511926	0.04143225960614419	0.05715909959489414	0.05931736503538874	0.05620724705365237	0.079037792342455	0.06726806545581464	0.055484348704734864	0.07264843096257405	0.05436921607754493	0.019614280850235907	0.0009908249608624141	0.04881398252184769	0.08647354072715228	0.051812756250006295	0.05661989333609486	0.05920835131836565	0.0516377044222672	0.05183089678039651	0.1259649927386685	0.04840235420010701	0.05439629035134653	0.05225504048083608	0.046950472592596715	0.05477038719022824	0.034573866613713714	0.0399592298678721	0.0562115730109952	0.0	0.07353297004767698	0.09601799203779779	0.08004080079427073	0.10987888515978404	0.08670733012306046	0.02954381557214972	0.07182875462109753	0.06091566406997806	0.7582080840507807	0.05405947891168891	0.06963616907437133	0.10346390893607636	0.070422920254791	0.14898787230247904	0.0	0.0	0.06949170679507759	0.09372777698762623	0.09716994671370305	0.06125676238035788	0.0811645217913698	0.05900423304688381	0.08434558153659277	0.0	0.0	0.13584804708400214	0.06452797616717282	0.07665993166436691	0.024295610878558666	0.0	0.0003566969859104691	0.04758141654316832	0.0	0.06801879007173237	0.06936559406207246	0.23974317817014446	0.021936864633493848	0.0	0.03993957133415164	0.05840227188541795	0.0	0.0	0.0	0.0	0.05996625097748693	0.2313689520752121	0.08135688238607365	0.1283703169129512	0.101833746777567	0.14518994114499734	0.06771370951146231	0.10318687284979419	0.288686760596873	0.11605825314125563	0.07753972131109405	0.05550980528997139	0.06992568190285703	0.0	0.055665329142531854	0.05769006406871392	0.0	0.11036793662170477	0.061371162494758	0.08180563768972994	0.09002968140875194	0.08566672611616431	0.05535288681356097	0.2510968432316747	0.1054039593365436	0.22907590002293052	0.07536895844480114	0.03498473134408565	0.0	0.10679956747372478	0.0	0.1842614314524427	0.09104800997868101	0.04284185584346098	0.08179610651520763	0.13503210272873195	0.06876404494382023	0.0	0.039440495299243296	0.062160176581370276	0.06916505823651645	0.043754830271684204	0.05960406634563938	0.06926781084084455	0.0	0.0	0.013046878215417541	0.0	0.163509898341359	0.08848829073548174	0.05091955518921811	0.03847272870728574	0.19863563402889245	0.026811723440936925	0.07995585874799357	0.08905534748231378	0.07038873656615574	0.07727585416188948	0.0757047956426393	0.0	0.06750028415627764	0.04160739841748337	0.034905347906953044	0.06802296449166433	0.038533146166132605	0.06590102412226166	0.07310801973723322	0.042165035640932706	0.0	0.018841728129169462	0.044162059330598656	0.0418600126465295	0.0	0.0640605493133583	0.18679775280898878	0.010427222719461109	0.023324019578701227	0.04094712274681279	0.04055245110772175	0.0	0.12942397058064656	0.08208005660040851	0.05554206870563682	0.05718228154656304	0.07445826645264847	0.06786022965798247	0.05100290394912575	0.13247329726730475	0.0	0.05556546380516418	0.053257731241520855	0.2339486356340289	0.0	0.0	0.0193151417870519	0.17035848047084	0.012841091492776886	0.07197649233339914	0.0	0.0	0.038051175526390334	0.05168763194243896	0.09348890809564966	0.07055740763605932	0.04753798012224979	0.010807918673087212	0.11017478152309614	0.11583734617442483	0.0	0.09912609238451935	0.1132921645562095	0.0	0.07544852118453098	0.05925401964251707	0.04530051721062957	0.0	0.0544939458440924	0.037789394530967566	0.0	0.038051175526390334	0.0	0.0	0.0	0.03575185913274538	0.0	0.0	0.001694310683074728	0.0	0.0	0.07506850203479416	0.0	0.060077173743230704	0.0	0.0	0.11740426507681724	0.0	0.05236243157591472	0.06729706539491552
d8kwy76j_7blj9otf_TCTGTCGGTTACCGTA-1	0.13521363601620423	0.1416087034064562	0.24652220438737293	0.04893833784090826	0.09692634553548703	0.09161698387220056	0.07812152617447368	0.09983242218620368	0.08979941055957986	0.0759707048217378	0.08049549364462288	0.08911046297257137	0.09056561443684394	0.04532078408482903	0.019519251728989558	0.059956304619225964	0.03564422023491044	0.09455795268021511	0.07891561239694621	0.06948559705432499	0.060663689022262546	0.08012294777153783	0.11193915768554613	0.05484644194756554	0.020599250936329586	0.06952026925282662	0.06391289793427936	0.05925465554816062	0.04221343350267247	0.06501552631973717	0.08870139043686512	0.050605347966205035	0.06574925110672623	0.0728069936792085	0.09924712138856223	0.08619096259545697	0.09356447298020332	0.041803335892246496	0.10287130064491695	0.09200867853584069	0.8015467678389027	0.08252004556275785	0.019502407704654896	0.052173060664354946	0.10074244882895338	0.05102996254681648	0.11901417870518995	0.04887797815755516	0.08494382022471911	0.11895618722528124	0.09398414440011084	0.06654776767136318	0.10929571118808257	0.09887058087012227	0.07114658800052058	0.10559279891731974	0.04984840378098805	0.09561262707330123	0.07467892610593155	0.10502790215238471	0.06812213025035233	0.045086499019083286	0.0	0.060344509078668104	0.0	0.12354109421334712	0.10407532291251467	0.24254681647940074	0.0889634709859429	0.024678972712680578	0.0730179712334372	0.015187060130880356	0.025885131270640762	0.0	0.0	0.0	0.04129453567655815	0.37865932890009935	0.08823167322325089	0.12105903860265269	0.10551096843231675	0.1019796682718031	0.0852829567436309	0.10033943180010596	0.2235301111705606	0.10800770921288232	0.07764207783748575	0.0788982715704748	0.08644037884581446	0.0	0.08608607694158188	0.06444461319179504	0.025464201494164042	0.109051905434476	0.07983746185993378	0.06378305313846414	0.11187749445635478	0.14523512276321265	0.08497495014348946	0.31530230069555915	0.07789370429819868	0.24619735534663303	0.06168349830568932	0.05841750369742127	0.06119582664526485	0.1261173283645194	0.054405677114133646	0.32633658476355104	0.0897559496891601	0.05775761347877835	0.0880355599456723	0.10065543071161048	0.05059390048154093	0.0	0.0	0.0848611581525714	0.09477331564975089	0.0	0.13846976993044408	0.08257192245956291	0.05232744783306581	0.0	0.0	0.23987872302479044	0.0	0.11012059101946742	0.0849684033953697	0.0587724034883979	0.2924357945425361	0.06503775043100886	0.05878812199036918	0.0	0.10326745597370277	0.08402761853805192	0.10728334538996744	0.0	0.10373921938805213	0.10906010344212591	0.0	0.0996585900277714	0.054616099933069956	0.0845648171174362	0.10052414640429622	0.08357065189250763	0.0	0.04397532018069637	0.06340685254542933	0.02812393598910453	0.11102193686463349	0.06902086677367576	0.09169341894060995	0.04324498918813629	0.0	0.08809166343794395	0.0695714529925915	0.0	0.12962875448474034	0.10189966382991611	0.057839261709705825	0.08327935944730741	0.0860440074906367	0.08164588220767996	0.08874403179232067	0.11311257753205319	0.15698234349919743	0.11831440857658086	0.0718725100921504	0.09309791332263243	0.0	0.11432138398430533	0.14178705189941146	0.0	0.1827358658819333	0.0993267582824754	0.13076511503477795	0.0	0.02023730840650867	0.07291080411291026	0.05391612133185167	0.15021744797025696	0.027238678924072182	0.0	0.06688068485821295	0.0945247012662743	0.14392723381487427	0.05368289637952559	0.09981322949487743	0.0	0.0857759889218573	0.08541985955811894	0.01533797039415017	0.0	0.08366410193779515	0.05061421774904921	0.0	0.0757246718912284	0.0	0.0	0.20889704196285255	0.05611665193788663	0.02624695321324535	0.06598894239343678	0.035134653112181204	0.19248261102193687	0.0	0.08674222157368225	0.0	0.09941338553828755	0.0	0.049613308040274334	0.0	0.0	0.07501954973865087	0.10545381265544054
d8kwy76j_7blj9otf_TCTGTCGGTTGCTTGA-1	0.09752159290682565	0.1839961952321503	0.21401819154628143	0.027639130147980386	0.04048164482330513	0.06817530382939693	0.03378176985226393	0.03762978777401458	0.05104706214702985	0.08790662976962361	0.053275949595269684	0.07631500121801962	0.06625574227604483	0.0280838075781896	0.0	0.0546482075976458	0.03192438023898698	0.04766136760042683	0.05686584166105732	0.052211398211807696	0.028816851606299577	0.048188575809904245	0.0	0.04872124130551097	0.04329409666488318	0.0610436430509767	0.0516291068449657	0.05206090383536259	0.02476102221266127	0.047544874647678384	0.06852897535708365	0.0698296564510309	0.07476664178875586	0.07735941453328618	0.07479144194279687	0.10552556058174035	0.10365757089352595	0.03967866254138848	0.07124609449827926	0.044136834199714314	0.8586020720852181	0.04126685843790334	0.04063670411985019	0.07310926772287095	0.0679627362303898	0.033261993936151237	0.05902220438737293	0.006351304566770528	0.15094703049759228	0.07552268525103115	0.07647380558867899	0.04414719695618572	0.05691663615968761	0.061646702554751166	0.05622677251890735	0.0	0.0	0.0	0.04452063094352567	0.05784768569363483	0.03145053277240984	0.03508114856429463	0.0	0.04191554491850477	0.0	0.05482855873257701	0.08846923129405597	0.16511503477795614	0.06726980884284255	0.0	0.0	0.061694859447668435	0.0	0.0	0.0	0.0	0.0	0.1065504853626844	0.06440261041079211	0.11224139216046275	0.052507417675957	0.09132156233279828	0.06491007120220603	0.08550999562235517	0.10494322572974259	0.09021602266976816	0.051736571521622816	0.08748924093330541	0.07139019382092504	0.0	0.04372648876359713	0.05596476788074566	0.07345976259833938	0.09368415452274044	0.1252584848090466	0.1458702937118076	0.07487766446392785	0.09725937815825457	0.05506104382508877	0.27447833065810595	0.020733012306046014	0.1360544217687075	0.052239388264669166	0.042334013238286824	0.0	0.11136054956279676	0.0	0.07272502778120755	0.09548822485824608	0.04570271126106944	0.034819113470798864	0.13937934724451578	0.061144997324772604	0.0	0.0299625468164794	0.08305967475125293	0.06995628144124125	0.035134653112181204	0.08362760834670947	0.07831213730090135	0.0374888532191903	0.0	0.12631189035683418	0.0	0.0	0.09598715890850722	0.04481020346188885	0.05363646002076075	0.05176565008025682	0.019499435229772308	0.0	0.06581059390048154	0.07376748714943623	0.11215572371270606	0.06981153359350825	0.0	0.09223851384880669	0.05590572759660181	0.0412494585849321	0.08374523342420613	0.032390982015759164	0.0438033946500476	0.05000198164992172	0.13259635133502476	0.0	0.03238041056274593	0.03686958761865129	0.02130453815847074	0.0	0.07702425539504192	0.06176431246655966	0.0232190012648771	0.031290252264035034	0.03356199608863305	0.05121561888777144	0.0	0.12014785723791599	0.07884475604954723	0.04508029909404602	0.07271361925412782	0.05945024077046549	0.038265012141416636	0.061286192150760296	0.1187800963081862	0.1124665596575709	0.07321205635812378	0.03945670521313197	0.025280898876404494	0.0	0.1492776886035313	0.012787586944890315	0.0	0.16582842874977707	0.054245600180828205	0.05623327982878545	0.0	0.0890693355994083	0.07109075401116208	0.004753673292999135	0.11274368577739365	0.022909674595067854	0.004173354735152488	0.03241483859461387	0.14258962011771	0.0	0.05682182985553772	0.10503363850742128	0.0	0.08095323399211697	0.061921689897313587	0.004458712323880863	0.0	0.055462261846604785	0.031703252208870186	0.0	0.03373933843200201	0.1766987693953986	0.0	0.0	0.024660186003450744	0.043844004518161825	0.0	0.11909220617085786	0.0	0.0	0.06748058433451692	0.0	0.03716423131108263	0.0	0.0	0.0	0.0	0.039186936658846774	0.041372637409087906
d8kwy76j_7blj9otf_TCTGTCGTCGACATCA-1	0.12529618589008637	0.0	0.0	0.02115994928062036	0.03210792334824188	0.04842639302912176	0.058167872351341646	0.07648795624400691	0.09885633017081792	0.055725274282722635	0.06050281904019645	0.07163868901346299	0.057861994540722404	0.05287222141154725	0.002140181915462814	0.0360330836454432	0.0	0.06607559759340373	0.05999988493645616	0.058976724783064316	0.06914299671993858	0.06451963328424618	0.06240923335626385	0.03549491706795078	0.00815944355270198	0.047136865915039905	0.04846798026359104	0.02341476464523875	0.009796296602737006	0.03856994511200119	0.05548541668491792	0.04853982355942116	0.07400326479980097	0.10042531581286104	0.08991959058052912	0.12344958412374142	0.08895024077046548	0.0315134032769597	0.09346424332899572	0.06993927970115991	0.5393258426966292	0.07151898852168985	0.1573836276083467	0.017448200654307525	0.07849925113160167	0.04220171214553237	0.0	0.02767129323639568	0.08331728196896736	0.08199741281806422	0.09921753732256364	0.0732298912074193	0.09753503609210291	0.08021678441306967	0.06330166442525993	0.2846441947565543	0.0	0.2530765115034778	0.0728929554830976	0.07674851923817033	0.037608801323275876	0.0	0.03598676257852288	0.045779914310619216	0.0	0.06339835496186667	0.07677363985334727	0.23929373996789727	0.024709373023979766	0.0	0.09272023416108016	0.09503230851545458	0.030128595413368757	0.0	0.0	0.0	0.03749434086512738	0.4622792937399679	0.0810175207561506	0.13439154785687926	0.12348363247239652	0.025874799357945424	0.06300695559122525	0.09764842910910326	0.2909607038820522	0.12567612293511551	0.0862353734850071	0.06645032219042966	0.0673513007767964	0.10739127111518765	0.07359194999268276	0.053265392158659754	0.0	0.11407109379156516	0.11622055442280162	0.09405536312691842	0.07850449268930637	0.2754295226205339	0.06692932535629165	0.32514713750668806	0.1027733190654539	0.0	0.06625646513286963	0.037692668942362284	0.19977260567148208	0.14905693557378952	0.13592971192025005	0.2398238465654196	0.06763355844999147	0.03351677749751586	0.12458328188665267	0.05698234349919743	0.14923488496522205	0.0	0.2435985630207139	0.05151980731817862	0.07176343231308724	0.0	0.0	0.06763180639585134	0.04519350811485643	0.0	0.015475161542577272	0.14562154449794898	0.0	0.056456901400721626	0.06744233800413575	0.033854571186937986	0.08928571428571429	0.12728137447238572	0.05444087747458534	0.0	0.07469834489042604	0.17192794720884608	0.07546521531699633	0.0	0.08623242042931162	0.056303749233318975	0.0	0.09762669112588855	0.0509951648473146	0.0478350753710779	0.042580702693062245	0.04384783996962322	0.0	0.049969184089508366	0.05341339199017102	0.029106474050294276	0.0	0.03632735865881933	0.09008828250401284	0.04245844767773003	0.00045577948199671046	0.05380435785317614	0.03425179107029077	0.0	0.1006493876852629	0.08241929730693776	0.07281691178513153	0.04938563637558315	0.08313804173354736	0.08346195003498375	0.0554670620285167	0.21873451835998653	0.0	0.08522085488377623	0.06295066814425357	0.2205724986623863	0.0	0.0	0.022525414660246122	0.0	0.0149812734082397	0.08807220538879494	0.0	0.0	0.08648852799546786	0.04644194756554307	0.031958678026093756	0.13108614232209737	0.04872156557549816	0.013857677902621723	0.0909131442839308	0.0016051364365971107	0.3326199393615124	0.0	0.1018828151318788	0.15213126449081504	0.07068429425890041	0.05558805125554316	0.061030854289281254	0.0	0.06267737920766743	0.04835835032464246	0.0	0.08944701476096056	0.0	0.0	0.24099977069479478	0.04039593365436062	0.03593722133047976	0.19546994827893704	0.05996968075619761	0.15583199571963616	0.0	0.11821262383060135	0.0	0.06755260243632337	0.0	0.0	0.0	0.0	0.10478659916862164	0.07044625039847548
d8kwy76j_7blj9otf_TCTTAGTCAAGAATGT-1	0.12200947794848277	0.17626776053742346	0.0	0.03222732836400683	0.11392313006799752	0.09069498585951234	0.07613953692913213	0.08649029788558922	0.0963284224090969	0.07400120049630741	0.06680424978980357	0.09236047787583265	0.07092112593756172	0.04493166010019942	0.038919604462675624	0.07176966292134832	0.04451068817039924	0.0707378488753465	0.07900982067346692	0.0715480777213385	0.05908181543257264	0.07392913149091977	0.11625773905067645	0.08450722311396469	0.11102193686463349	0.05913413942580329	0.056087510072671605	0.05114904279058842	0.03737044452902208	0.038759961263374054	0.06053930897043168	0.07571515671855364	0.07547208391694185	0.110536768506679	0.08968211050167428	0.08378325794056131	0.12929266987693955	0.0237436124099534	0.09492130647977506	0.07632546472872212	0.5813512330366263	0.07681662232811276	0.020840021401819155	0.08043653176168829	0.08763127165079104	0.14272338148742644	0.0	0.05047052528876719	0.0860781166399144	0.12595241481601885	0.10365001544290721	0.08325307651150347	0.09963391625130241	0.12441081301434431	0.09190129133949358	0.05331570830579423	0.0	0.17651150347779562	0.07759837286517786	0.08848021270404476	0.04633913490489829	0.016408061351881578	0.0	0.04202501713924456	0.0	0.06389259188725957	0.12775018762500853	0.3342108079186731	0.2372683496279002	0.0	0.0	0.0	0.0	0.0	0.0	0.0	0.06983029454939567	0.2608728884812352	0.09241213839255415	0.13925361458668495	0.11385767790262172	0.16787586944890315	0.0814800181092316	0.114212490616985	0.2406367041198502	0.13552137410866757	0.09548235513062088	0.10113987949845302	0.0887592827589298	0.3448750286631507	0.07899166407383663	0.07239086774251831	0.018528426768127142	0.13644262013678293	0.10628606134224111	0.07445580242741685	0.11446735008239112	0.18946554901611082	0.05569337030011187	0.2595505617977528	0.09158195113251293	0.13169762286937248	0.0651083467094703	0.04112315158142154	0.0	0.12539520404688945	0.0599250936329588	0.29295797835123677	0.09960625290920626	0.040548803791179394	0.07343293410709141	0.01631888710540396	0.06330658105939005	0.0	0.1181686157609111	0.08346709470304976	0.09551330330930387	0.07261756138160633	0.0	0.10338724945466518	0.11264490815052612	0.0	0.11515824998971066	0.24924201890494024	0.15066880684858214	0.06544292162269691	0.0694584472112562	0.05295470852349639	0.31163055109684323	0.0917305748766423	0.1467027822364901	0.13144283930800785	0.0805803505329579	0.046574435017452676	0.08893190640740246	0.0	0.09826539919105559	0.08189023302753091	0.08703406456215446	0.11512607539894859	0.06675630159190837	0.06172365026614117	0.07234508451736917	0.05888952173838002	0.0	0.05106636595756209	0.0589471493965876	0.02417432754511406	0.26279650436953805	0.051486980560014266	0.07413723916532905	0.05010195451866865	0.047183084636268156	0.06406938986365565	0.049372931138980836	0.0	0.13407424910305193	0.09248736417752741	0.07112481536099868	0.06900209324810153	0.0894047619047619	0.09201135942708977	0.0802435478007997	0.24178110694964627	0.09844836811128946	0.08888690723896717	0.06487716316568024	0.0006688068485821295	0.0	0.0	0.1420545746388443	0.0	0.09737827715355805	0.08945989018692257	0.04922418405564473	0.0	0.05762754540018254	0.05531944901509097	0.07869284273778655	0.13048250126901811	0.0740308380757819	0.0	0.023809523809523808	0.0	0.146780809702158	0.0	0.13250054495372848	0.0	0.08589612535134575	0.07058544656145113	0.0	0.0	0.09050628678437667	0.061938744523014184	0.0	0.15110313788436722	0.0	0.0	0.12581212260184974	0.04154417732248814	0.02615777896676773	0.0	0.131175316568575	0.0	0.0	0.09758905264523242	0.0	0.07998307763136611	0.0	0.0	0.0	0.0	0.07501954973865087	0.09257971966987273
d8kwy76j_7blj9otf_TCTTAGTCAATAGGGC-1	0.11303791179393105	0.2794126389632008	0.1819154628143392	0.07643820957658114	0.09228755317988437	0.08147500573263013	0.07148048794193168	0.09631211073479143	0.10137371510163841	0.08372790540242515	0.06278376519146985	0.09037116848192069	0.06399865469773479	0.02415608735833455	0.0	0.0929864455145354	0.09495783332059415	0.07921091371862654	0.08269688810645678	0.0688456696621532	0.03394630934933817	0.06271188274255207	0.0832377894978216	0.05527875869448903	0.13474228642767969	0.0612194551506938	0.052849418543730466	0.0565370160122147	0.0616681283888512	0.05599892657542558	0.06695076965107831	0.03771448480097552	0.0762081974420055	0.12926789455069781	0.09973304950172102	0.19803978792742838	0.10927340823970037	0.037879669047231335	0.09424782073554441	0.07850393430230561	0.6171019991244711	0.08010643738631837	0.0	0.044690592593500215	0.08337751363975426	0.13706081683609775	0.19552568218298555	0.018839895508765303	0.09872659176029963	0.11465550521161387	0.09953896142976851	0.034504488437072704	0.09838172209550093	0.09730548185031102	0.06632394834642026	0.11434236615994713	0.0	0.11690743713215623	0.07507415133770691	0.09638445364347198	0.043394636256500106	0.0	0.0	0.04180949370466311	0.0	0.10968885745118843	0.11637059619866347	0.263884430176565	0.09718371516124324	0.0	0.0	0.0	0.0	0.0	0.0	0.10861423220973783	0.06309420916162489	0.22510127646564243	0.08243608175118829	0.1357524902640507	0.08955202101269517	0.08826110219368646	0.10692184220274108	0.11592148109002041	0.3153498602936805	0.12038834046295678	0.07799799939516598	0.1098052899713867	0.0980186509570591	0.32752426813422	0.07217256586997374	0.06820186023587971	0.03255850821393893	0.12624664090819201	0.17349934203866788	0.1342400946185689	0.09864487037106545	0.16919327031686582	0.20185806702660636	0.304601391118245	0.09876047797396112	0.13498433081097608	0.06870318352059925	0.054447886804002796	0.07891920813269128	0.13350320091893125	0.0	0.20348191134707988	0.08289312176674336	0.0532151865561634	0.1009754290653167	0.024077046548956663	0.07837346174424827	0.0	0.12275471986547427	0.07529087984711116	0.0874876211263183	0.04081208013792283	0.13996789727126807	0.09855126147260979	0.03848760477973961	0.0	0.06021319504465572	0.0	0.0	0.07874497537418886	0.06735673072751724	0.06298989331143838	0.27237158908507225	0.01521907139884668	0.058554039593365435	0.24392128886510908	0.08155479912251806	0.11190094015134143	0.09170389734578116	0.0	0.09914420445945159	0.07924110541265926	0.06479145965502306	0.08909993460555259	0.051838206985601154	0.07935754351326435	0.10895606682123536	0.05279690709194153	0.07934409718943758	0.07884132176551463	0.048803083447278205	0.05551826450702855	0.13393971820938114	0.04025102550383449	0.021869983948635634	0.048563390561008744	0.0	0.05645998228814966	0.05939226825981453	0.0	0.11514993495259279	0.09592057266691568	0.06503640845589256	0.07822552636272329	0.08986824505082933	0.09691319916039016	0.09343589052397698	0.19523215028833008	0.0	0.09340506906049977	0.07675666363529444	0.2144194756554307	0.0	0.0	0.06998394863563404	0.0	0.19625468164794008	0.08886046757824682	0.06918138041733547	0.0	0.15576118087684512	0.05511147527037706	0.025064822817631807	0.1030031142390693	0.027822364901016586	0.00032102728731942215	0.029159978598180845	0.052880328161227036	0.0	0.0	0.12185289221806075	0.0	0.08303322921509444	0.07092728117294866	0.0019261637239165329	0.0	0.07382827947984275	0.034391132705739444	0.0	0.05797375129827212	0.3769395398608882	0.0	0.2036230222426049	0.04253310969634666	0.04910528506034124	0.0	0.14785090065988943	0.14914392723381487	0.0	0.09426528527652123	0.0	0.06947295946512043	0.0	0.0	0.0	0.0	0.05776433304523192	0.0826862934268048
d8kwy76j_7blj9otf_TCTTAGTCACTAGGCC-1	0.10282427577772682	0.17775399797871708	0.0	0.03227863409485697	0.04370750154539835	0.0745815180004586	0.059220861398789675	0.0799873368209403	0.10972681921533678	0.06322166416403459	0.06691921166726092	0.07740569915430431	0.06610059091574	0.04327788316552361	0.0	0.02691055823078295	0.04277815995311982	0.07821034844458954	0.051792977671919316	0.06037121106702131	0.06030893060692768	0.0637382505229878	0.17014446227929375	0.056017121455323705	0.0011146780809702158	0.05446450598001429	0.05879148341127193	0.05918124991843819	0.010789164501663054	0.04596640714460729	0.056327732065836876	0.0635086540495477	0.09754867380287834	0.109543760372174	0.09767536568594071	0.11235955056179775	0.11301016586409846	0.017594466544149007	0.09479552675557669	0.07725074979997153	0.6657911377012501	0.08644495525441381	0.03959336543606207	0.06159149481904435	0.08784497252521939	0.20425361155698235	0.04146602461209203	0.02980518049916596	0.10138041733547351	0.09794041354274607	0.10029358057857662	0.01870281196123893	0.09780912956548675	0.09322530510331474	0.057105259352450366	0.0411355553457338	0.0	0.11128945960406635	0.04463807995108156	0.09873583772164493	0.05261630245106782	0.0	0.0	0.05104415972544367	0.0	0.10239319494699423	0.1187800963081862	0.21532370251471375	0.15462814339218833	0.0	0.052969502407704656	0.06502860435444704	0.023154554344015792	0.0	0.0	0.0	0.04008725357039964	0.420545746388443	0.07669043960993686	0.13313361533805118	0.1582664526484751	0.023028357410379882	0.07045478865703585	0.08886947650992595	0.4538226026990072	0.11870395721293618	0.07534836113243538	0.07120292181357155	0.07897719473694531	0.09974776427424903	0.07567087126074949	0.05494879245268746	0.0	0.10357195558620606	0.12142640232527872	0.219650249218552	0.09283443838255825	0.0888175494917068	0.05316406440001946	0.18689138576779027	0.1017924023542001	0.12787586944890317	0.05962134385589442	0.04108985726668863	0.11256019261637239	0.1136878103170238	0.047619047619047616	0.25208873523480263	0.08940477432841853	0.08724517094157085	0.11968555788780508	0.03604868913857678	0.08511503477795612	0.0	0.0316441183214859	0.07653277439897375	0.07806247662378252	0.0	0.06811128945960407	0.0760999300325143	0.05428928125557339	0.0	0.008972301107132567	0.0	0.0	0.07213510584297102	0.07110349514843897	0.04705071590071331	0.33440342429106473	0.14362998632661553	0.0490904226859283	0.10439331787646394	0.08110711926842416	0.1661443603658692	0.09382803824592015	0.0	0.08612291630280802	0.09696285566386964	0.06405258732706566	0.09662878884387713	0.07353025376160664	0.05713934041201014	0.06814398668331252	0.061133260843300716	0.039467472382211315	0.06196368463471294	0.056868398628698254	0.027637531008317524	0.0	0.060805689316925274	0.054373996789727125	0.03792905346263188	0.023304203079483977	0.0633631067692478	0.0611750131541264	0.0	0.12278560428905493	0.08660333612633804	0.05910380486178797	0.061903823228483194	0.08518659711075441	0.0847666378565255	0.0719503428783813	0.16513088797732992	0.0	0.09036323643065217	0.07235786094449607	0.37011771000535043	0.0	0.0	0.16816479400749063	0.10989834135901552	0.21084358837167827	0.08525534830888433	0.0	0.0	0.105970478078872	0.05309173455475933	0.14896900851957032	0.10562346517402697	0.02689819543752128	0.005510968432316747	0.1332263242375602	0.04917959693240592	0.20536828963795256	0.0	0.11452202603887997	0.0	0.07000328420298364	0.05703096109685331	0.09876939539860888	0.0	0.07611821597227068	0.03793761658930198	0.0	0.1043338683788122	0.18459069020866772	0.0	0.10364595276312773	0.041787653074106805	0.06949646275488972	0.0	0.07704654895666131	0.0	0.0	0.11231091006371906	0.0	0.08818572576084988	0.0	0.0	0.0	0.20933654360620652	0.059729596246450176	0.09509906767272068
d8kwy76j_7blj9otf_TCTTAGTCATCTATCT-1	0.04858404035771612	0.0	0.0	0.04052419798148596	0.06760273652386667	0.06014484445463579	0.04790000757370313	0.08169451127062181	0.08005486442141833	0.057063846842752244	0.05441416938276252	0.05244034463699703	0.05647470086541733	0.024137847171555038	0.03987079642510354	0.05146022828607098	0.04705852378404545	0.06655119357461768	0.03969116944832784	0.050392952644486656	0.0909577314071696	0.057107878601020595	0.13230910341664756	0.05286249331193151	0.01533797039415017	0.05064670017909606	0.04231495725663544	0.039342155058789754	0.04917454066069843	0.03505547971577584	0.04979978786371493	0.052944616571478344	0.06604914920952995	0.09527890379156805	0.08062877857986912	0.1484021596381147	0.07963616907437132	0.011391040702227805	0.07779957592691675	0.0701243367154098	0.6067415730337079	0.062147303426714616	0.006768325307651151	0.04480086914257941	0.0732553416675454	0.17935170322810773	0.0	0.010587605828848393	0.1193151417870519	0.07688400349472743	0.0705036504122628	0.05971107544141252	0.06251677883848197	0.07505923717801727	0.05255737278209188	0.03912126648412174	0.0	0.07608346709470305	0.04911792066785607	0.08080125407150836	0.05763104242945618	0.00024968789013732833	0.004419079325446366	0.044513457556935816	0.0	0.07064414034514968	0.0897870949903225	0.11308721241305511	0.17680821051607568	0.0	0.0	0.0	0.028154462094795298	0.0	0.0	0.0	0.0038001948114307666	0.36711763357028204	0.06665238703444652	0.11733371628774177	0.10806945863125639	0.13239165329052968	0.054671770177388154	0.07058064923233462	0.27195172700790676	0.08586003769662144	0.062146695512596835	0.07161234791913834	0.06039458903745038	0.1291752656118627	0.060133236534345456	0.047219290964364925	0.03295483819828389	0.08005103510721488	0.06063366737524041	0.0843963842189744	0.06286821174848005	0.09690268117234409	0.0	0.09646869983948636	0.1157035848047084	0.001070090957731407	0.06075552880328161	0.038480634391041144	0.0	0.07677341385206554	0.12942468530877757	0.25459933325101863	0.06629511650905187	0.06637293761806488	0.0977404617854056	0.07718031032637775	0.036811128945960406	0.0	0.05541542459680501	0.06230743680491129	0.06828234298684198	0.0	0.07592295345104334	0.07337325595752563	0.0007847333690030319	0.0031172214855654033	0.021607605877268798	0.0	0.1747458533975388	0.057570893525949705	0.05821236967304383	0.0357629822498046	0.25147137506688066	0.0392366684501516	0.0	0.09737827715355805	0.065854368676683	0.16502331269586487	0.08141746690635049	0.0	0.07253054333452541	0.059903343816744746	0.03380977859308518	0.08577925552243369	0.05259437827123054	0.03935724207919176	0.022476864237163864	0.041405616251574934	0.0446605608535549	0.05518418432655383	0.06020252462200028	0.05064448659954278	0.0	0.0	0.09901685393258428	0.04105302867794454	0.02825832788379605	0.04971022213612295	0.046839790510824125	0.0	0.08377617173601888	0.06602469621867545	0.04873141079294223	0.05730618681535299	0.06611724184055645	0.07028542618430259	0.07276210080910313	0.09882488159641718	0.0	0.07517388978063136	0.059360231378181076	0.2906634563937935	0.0	0.0	0.030497592295345103	0.0	0.1124665596575709	0.06573620255047882	0.004654895666131621	0.0	0.09854278790167753	0.04846459857037639	0.016030785693707042	0.05070584845865745	0.06825883230377612	0.021776350989834135	0.12274835027644017	0.07365792759051186	0.28330658105939005	0.0	0.10023309157204288	0.0	0.059584588605000426	0.05050814206213178	0.06613162118780096	0.0	0.058221817060971924	0.053676268563909016	0.0	0.0	0.0	0.0	0.3170526637621341	0.03691813804173355	0.0	0.0	0.14357053682896379	0.37734082397003743	0.0	0.05540152731163967	0.0	0.06439486632849581	0.109505974674514	0.0	0.0	0.0	0.11301806807424784	0.07312779722759374
d8kwy76j_7blj9otf_TCTTAGTGTCACAATC-1	0.09980509057555606	0.1613459366268355	0.0	0.015978070464756626	0.06396650511409975	0.05324657953068868	0.05982309295376865	0.04658035297303449	0.07805147930766249	0.053540984675453686	0.0537803326825307	0.07106905324916854	0.05653266083991494	0.032193929665839775	0.0034084378653667043	0.05172552166934189	0.04361894570562307	0.0521563541940613	0.06629098419602225	0.05736774760034614	0.059570335217623935	0.050858619528574	0.24661774822288465	0.03469876939539861	0.010923845193508116	0.048618653543635044	0.046441391192428134	0.045100418901460285	0.03497101377328413	0.04081930297408613	0.05228228207766369	0.07220625381064368	0.07459283720644917	0.0878336099246402	0.08024108519812419	0.11559414368403133	0.12741787051899411	0.031164460573351635	0.07952278567134996	0.07396537421277138	0.6655479352108565	0.055591287396478645	0.08057784911717496	0.03115925158982025	0.0730516484868367	0.13884430176565007	0.041566345639379346	0.026154281937494098	0.1198501872659176	0.09082227685555803	0.08410531335212937	0.044765471731763866	0.08066420733481644	0.07019287115595302	0.06354026578745679	0.10291757152299122	0.06518637417513821	0.37319422150882825	0.07891081891786586	0.0672860756760816	0.030160128970439612	0.028553593722133046	0.0027743098904147593	0.04622122420047648	0.0	0.04994513516699767	0.09169386780426672	0.1662921348314607	0.0901308429398317	0.0	0.05180499165958518	0.0	0.03036844338665338	0.0	0.0	0.0	0.04383257192245956	0.24122907590002293	0.07645244573960121	0.12639858646195573	0.12143100345347536	0.08695559122525415	0.07804420298802321	0.09922004304026776	0.22657689792521254	0.10965221007967671	0.057826784841928956	0.06215600065135971	0.05905445418357943	0.11755713521363602	0.061713474637644164	0.056810832183378325	0.029784198323524167	0.1029154457490988	0.09301114919092447	0.21663709836388725	0.08968230662742509	0.09291956482967718	0.0	0.1805243445692884	0.11084358837167826	0.1043338683788122	0.05356585518102372	0.04599755608047645	0.11008560727661851	0.08510216375384914	0.041902509081693	0.27180310326377743	0.07530723702846011	0.050998569572291194	0.08654566407375396	0.06567683253076512	0.03792402354200107	0.0	0.04876557364518841	0.05376634383953217	0.05885500267522739	0.04431960049937578	0.0	0.08611145408898217	0.0	0.0011398794984530207	0.01806807424784953	0.146780809702158	0.0	0.07850077512998861	0.054122597718103335	0.03857875154411167	0.2799959871589085	0.1319184352892218	0.0	0.0	0.06994455133705271	0.13332823766210605	0.0800819230176151	0.0	0.07139391822398168	0.06343986393314976	0.0	0.09082184684110847	0.05244037994152012	0.04027661600062296	0.051270237599825616	0.06386026683235817	0.03779938941868882	0.020887091858504174	0.036718982224600204	0.07367089838999952	0.0	0.06731540930979134	0.03444355270197967	0.02757333451684407	0.026811723440936925	0.053585265954502685	0.051231159627821474	0.0	0.09993563158452225	0.0762845718458396	0.058135167222848255	0.05166474238029531	0.07653290529695024	0.0673334156480224	0.06344169025359522	0.21136278065117017	0.0	0.053831520123654955	0.05512790568622482	0.05805243445692884	0.0	0.0	0.025896201177100054	0.1355805243445693	0.07191011235955057	0.0473458024680761	0.0	0.0	0.0028011204481792717	0.04495859553919824	0.012552990081079969	0.11128945960406635	0.0004864049807870033	0.017228464419475654	0.04592473693597289	0.06589976814695916	0.1043338683788122	0.0	0.10018478885520084	0.0	0.07045349961921255	0.05891268884032167	0.013197788478687356	0.0	0.06833679368181078	0.04053331019623155	0.0	0.0411355553457338	0.0	0.0	0.0	0.045842576394274415	0.046103085428928124	0.0	0.07793829142143749	0.0	0.0	0.02433646253870973	0.0	0.06175835023496377	0.14027108970929195	0.0	0.12237254452342734	0.0	0.05566530847429724	0.06644464385772003
d8kwy76j_7blj9otf_TCTTAGTTCTCCAAGA-1	0.12880264465336697	0.16170263361274598	0.13162118780096307	0.020668880142483345	0.07023121237149818	0.07224069403042116	0.06580326451036009	0.07674305127671793	0.10980654989562161	0.11643088228807692	0.07128528881189418	0.10863263129773183	0.07104788873892895	0.05456247871978209	0.0	0.07527866952024255	0.026293663532828863	0.08877623712893186	0.07959089156986945	0.06863531495152239	0.09526135808500244	0.07095009562754705	0.11381181686157608	0.06907223113964688	0.13411806670233636	0.06011572360896185	0.060088296413340715	0.05636410497331298	0.026123457607298683	0.049242518947443865	0.07204359793262839	0.16367414486045267	0.11477918298214584	0.17184935295771328	0.10309448941306179	0.12398462960260713	0.1456350989834136	0.04396678065461651	0.10149735669918775	0.07692137776665145	0.6823289070480082	0.06941422773548991	0.02514713750668807	0.06878397640898713	0.09460992938961856	0.15126181558765828	0.09610754414125201	0.037490951436754474	0.1162760834670947	0.13109968777725853	0.11173985017403859	0.04404018786041258	0.11182732111176819	0.12747549528104446	0.08861148467890041	0.033707865168539325	0.05261280542179419	0.05082932049224184	0.0870129361692608	0.11575755869073433	0.07399364240078053	0.07793829142143749	0.0	0.05859911135924815	0.0	0.10221635788194539	0.1364689152940416	0.27741037988229	0.11406196799455226	0.04173354735152488	0.01963931640071759	0.025682182985553772	0.011512702717662035	0.0	0.0	0.0	0.06489141320601995	0.34724451578384163	0.10216606742160673	0.14860327680514226	0.15633542487475072	0.15978598180845371	0.09346832942338561	0.12084074443625005	0.378604125795137	0.1435061380023691	0.09948356479866007	0.12915299974410868	0.10863047966406987	0.2497898035618742	0.08238410676691918	0.07002433162229339	0.13221568277748053	0.15714877978511851	0.22370685292033607	0.12055419447495143	0.11271870075944075	0.20147434754176327	0.0	0.43151417870518993	0.08583021223470662	0.3113200336314301	0.09366361244872481	0.05062546582835087	0.0	0.10586417327990362	0.15916194981836615	0.30036630036630035	0.10601851621784136	0.07062600321027288	0.10913281475079228	0.007089352594970572	0.15606206527554842	0.051746541313154475	0.23480853015363448	0.10834425513324596	0.10066906302630799	0.057606563224540754	0.12402354200107009	0.07809606124212866	0.06199393615123952	0.0	0.0	0.05056179775280899	0.0	0.07378963109300188	0.07112749989154483	0.05808078940166135	0.2454186730872124	0.1255573390404851	0.08467094703049759	0.19410260983294692	0.0850676329488694	0.2739432851792402	0.10200067682735624	0.0	0.11645555934430592	0.0827406508415004	0.07997655991235446	0.10445064417777099	0.08125188796029212	0.07268077880516557	0.05726472861304322	0.06258306149571101	0.0	0.05118150232643193	0.05830014069714444	0.062152828444963275	0.0	0.07547485286249331	0.10787854467629748	0.04899734449778462	0.016923290331530033	0.06263664415785687	0.08879312832877101	0.0	0.13531816194224225	0.10421377758933409	0.06658719490027984	0.08201590117616138	0.10318619582664526	0.08936802897477054	0.08391943277010606	0.10074708202049026	0.0	0.15026851356439372	0.06432306807998185	0.19850187265917604	0.0	0.0	0.03461744248261102	0.0	0.08300338862136615	0.10000915585846187	0.05238095238095238	0.0	0.04988512258836119	0.05930811231925425	0.05862863728032267	0.14420847566914982	0.06174100556123028	0.0	0.01765650080256822	0.0	0.06527554842161584	0.0	0.13229371024314845	0.0	0.0822446413702472	0.07065320891258808	0.08574995541287676	0.0	0.09361987345011283	0.05177288042456582	0.0	0.10729235514430491	0.3440342429106474	0.0	0.2970266758388749	0.038529286225284204	0.046103085428928124	0.0	0.07722489744961655	0.1260032102728732	0.0	0.12158503169739125	0.0	0.10411680858506048	0.0	0.0	0.0	0.0	0.06709161624891961	0.10590810980088163
d8kwy76j_7blj9otf_TCTTCCTCAGGTTCCG-1	0.08694489031567683	0.0698531597408002	0.0	0.07576390568540792	0.09160705844462799	0.044346671252770774	0.07081412422339003	0.11524931941953452	0.0982342689748901	0.07564660917324927	0.0680466510173596	0.0911910318429336	0.07082018883911691	0.0615606303808551	0.028892455858747994	0.06078339575530587	0.04532599556676603	0.09111391229083098	0.061287877480338517	0.06850532046742472	0.057633703212599155	0.06794874742112136	0.1876480929450432	0.06183413590155163	0.0	0.06063194638011297	0.05552881873642102	0.035784428871576034	0.035627409773129684	0.04312116529905042	0.06662305835110599	0.06583547973670785	0.06048058670974294	0.11526149214208631	0.10001249393185943	0.15100442628532515	0.13123167469234884	0.012011383286419925	0.10283304379226144	0.08574373775899392	0.537574784765796	0.0763039480887815	0.026484751203852328	0.029831848684237397	0.09577826660886614	0.17788032816122704	0.06982343499197431	0.0103547036792245	0.1844194756554307	0.10475377748880807	0.11241510534575909	0.02328042328042328	0.11894530333323947	0.1358797130409146	0.06656254970861712	0.04478645390740566	0.0	0.08769395398608881	0.09810161389850541	0.13159302751260174	0.05604863668313768	0.030497592295345103	0.0	0.04340710392608436	0.0	0.1064151046059254	0.08626082210276464	0.33326912787586943	0.06459458144851403	0.0	0.0	0.05984277894390254	0.0	0.0	0.0	0.0	0.04576696711528172	0.4168004280363831	0.10037200498670613	0.14500277823728266	0.12545843669439175	0.11599785981808454	0.08030291805572705	0.11669578523511108	0.3455056179775281	0.1329191780914156	0.11637937050736269	0.095473049991858	0.08897330095047608	0.09416800428036383	0.08455599375427995	0.06906654493581928	0.08588470760755405	0.13994701744770258	0.21988923112518619	0.11587958660696686	0.10207961211778654	0.3672195469948279	0.0	0.2527554842161584	0.05252363117531657	0.13918825957349232	0.08139100677724273	0.05903023591066376	0.0	0.09725854669674894	0.1464053391906733	0.26521792813927647	0.08302315603947079	0.05531169128967799	0.1445034366382681	0.09717763509898342	0.10371321562332798	0.0	0.021554689291446917	0.07111523439737026	0.07196471481197653	0.0	0.11417870518994115	0.06409227476643208	0.05339753879079722	0.0	0.003621846318475532	0.07035848047084002	0.0	0.06370608168360978	0.07483319595679146	0.028052902929928767	0.27043204922418407	0.012959990488080376	0.17442482611021937	0.06468105344509839	0.07835813689402513	0.20344467374964967	0.09518738493158765	0.0	0.08373877582703339	0.0706347031367585	0.0	0.07800411050812335	0.07336243506897348	0.07005830237354213	0.06141133107425242	0.06406738121127392	0.03528152834167375	0.043535092887958766	0.0662544834829479	0.05861180018483389	0.3961120028535759	0.07790485107900838	0.19803370786516855	0.042897332909241984	0.04789647860808909	0.06871586778841719	0.09518925291222367	0.0	0.12169867433655719	0.09091335460054985	0.07060667876859826	0.07124365220166522	0.09767890583199572	0.11145306004856567	0.08405727845645505	0.21512791550244734	0.0	0.04946198204625171	0.07187499482347641	0.41131621187800965	0.0	0.0	0.05971107544141252	0.164258962011771	0.285928303905832	0.0939705810822797	0.0	0.0	0.05457463884430177	0.054656126942338214	0.0025311766884800594	0.12238136395439767	0.0	0.0	0.08569645086499018	0.1028179061886927	0.35152487961476725	0.09901908328874622	0.13524760715771952	0.0	0.07873912196619973	0.06378981478962435	0.05311218120206884	0.0	0.07555263800683927	0.040159139878241004	0.0	0.15157523683630755	0.22431781701444622	0.0	0.09974776427424903	0.03515068443739066	0.0	0.0	0.04106474050294275	0.0	0.0	0.09249801384632846	0.0	0.10705057216685124	0.0	0.0	0.0	0.0	0.10797114870148578	0.09889564366251971
d8kwy76j_7blj9otf_TCTTGCGAGGGAGGTG-1	0.06598257280440266	0.09315736282028417	0.0	0.022669803645638646	0.05778491171749599	0.04795345104333868	0.052160215581794775	0.05412462504300641	0.08221690144721303	0.06269812503955309	0.05186079627668434	0.06663634496965254	0.05289143387062624	0.005253173792499635	0.0035669698591046907	0.05017166042446941	0.08718693469897322	0.059121013986753845	0.06073701076419453	0.054016253446700344	0.043757415032451674	0.05051987759313375	0.06749216540548804	0.055948635634028895	0.011325129302657392	0.05315973190056484	0.04314117133231888	0.05385363243680591	0.012879703022179567	0.03969004032009388	0.052127835960052965	0.05123993678997599	0.07649787174584999	0.10525432797380997	0.08211708244755171	0.08122963179142954	0.10833600856072766	0.05728088336783989	0.07880856601206164	0.056173394004545435	0.6740600223746291	0.06304650297133561	0.002541466024612092	0.041692704185199256	0.07226335953884547	0.17832619939361513	0.0	0.03587322569477229	0.11298020331728197	0.06618309391741337	0.09102122258883971	0.04909339516081089	0.09778754001107638	0.07262059451924162	0.02990470406200743	0.0	0.0	0.18154093097913324	0.05478530134991788	0.07983089746839007	0.04166710379532587	0.0	0.002913025384935497	0.04597012229415459	0.0	0.060546290502489324	0.08193736736078942	0.2852434456928839	0.02835741037988229	0.0	0.0	0.0	0.053744395859854986	0.0	0.0	0.0	0.0027712611982274905	0.3807230757471528	0.07506238524508521	0.13884945226006726	0.0983608152147478	0.0565008025682183	0.06985553772070625	0.09568374736914063	0.35189643897509065	0.12854351090317023	0.0693209574987787	0.06564310140274966	0.07381218503049199	0.11067797905679126	0.060974943499591504	0.056152717516062274	0.033727681667756575	0.11172914050414735	0.11637962199759952	0.09518177466137254	0.0781078083521556	0.18595802865465788	0.06950727175446277	0.0990904226859283	0.11057606563224541	0.10685622563632194	0.06040997859818085	0.03720318410471003	0.0	0.09986642570912234	0.1741150629382445	0.2692513479030333	0.07425950865266272	0.05393586005830904	0.17611227723587275	0.06694756554307116	0.096115569823435	0.0	0.04952992432928228	0.06768079873945249	0.06706732862991029	0.0	0.0	0.13427583652302755	0.0	0.0013027194268034523	0.018438490348602708	0.0	0.0	0.07023089270280282	0.053311931514178706	0.042960206917127125	0.29036249331193154	0.034659057130967244	0.09570626003210272	0.0	0.06684684217409081	0.12000305740273638	0.07624398073836276	0.08919972483375373	0.07684001585730642	0.05748911421698487	0.042064765981298886	0.08372612465710379	0.030094827433025533	0.04627013014416084	0.06019261637239166	0.02674364417749702	0.04318131747080855	0.045323092969231496	0.04269464756356142	0.06190962595456977	0.0	0.08503879079721777	0.1534242910647405	0.04019991468860107	0.0018825674256385866	0.04269063301415103	0.04263491027442727	0.0	0.1177230419915642	0.08286895423846877	0.06339866202396956	0.0705959655693541	0.08048822899946495	0.08822899946495452	0.06870126899717774	0.17680280601628917	0.0	0.08900580623427065	0.0547609936937519	0.4054307116104869	0.0	0.0	0.026377742108079187	0.0	0.07369359728910291	0.05194805194805195	0.00021401819154628142	0.0	0.003178799609731533	0.04443295253318289	0.04650779931678808	0.08289089187965593	0.02201793213029168	0.01776350989834136	0.04672730515427145	0.06790618869270555	0.0	0.0	0.10491845510572102	0.0	0.06644658241477541	0.05034717499010015	0.013518815766006777	0.0	0.05585554935212971	0.030589779185284802	0.0	0.04960186321719699	0.2045211342964152	0.0	0.0	0.03527693112341515	0.04735152487961477	0.0	0.2205279115391475	0.0	0.0	0.1044311493749696	0.0	0.05408659994497465	0.0	0.0	0.12298402507070244	0.0	0.032401119479771166	0.0635903658110152
d8kwy76j_7blj9otf_TCTTGCGGTACCTAAC-1	0.10562371015822059	0.17614886154211998	0.164258962011771	0.008502092540879674	0.0598627582373628	0.08426010853779714	0.0625258055610526	0.06383131808257492	0.08995482467749547	0.07488335433243008	0.06353221031219528	0.07620607861709511	0.06400417469530599	0.03136704119850187	0.0864792025840715	0.03238139825218477	0.047542612550638234	0.059154265400694656	0.06378835211745687	0.060564134699102656	0.06225137832367925	0.05994785673041686	0.12642360314912482	0.05537506688068486	0.0019172462992687713	0.053082438653992176	0.050573388859370204	0.04610036670190137	0.017524118416044746	0.03997673135549855	0.05586504264627199	0.07942314631627409	0.07023068298384981	0.09221372799738825	0.09354235395213584	0.09499489274770173	0.1257784911717496	0.026325788416653097	0.09214864796429507	0.07710839825054855	0.7660878447395302	0.06941671342877152	0.10914927768860354	0.057543937036174796	0.08122695789543571	0.1477394328517924	0.035446762974852865	0.05981178988449312	0.1574959871589085	0.08912909496041341	0.09705751441282892	0.03206705903335117	0.09691644842443187	0.09363659856666048	0.04777088484953654	0.04132439492650993	0.0	0.23873729266987695	0.06106229830929357	0.08093970882261835	0.047762425819266534	0.026930622436240413	0.0	0.04463524540250883	0.0	0.07978072203933945	0.0895429131610415	0.1587800963081862	0.10306921542876599	0.0	0.037830862682151516	0.0	0.0	0.0	0.0	0.0	0.03941501694310683	0.31376595582053046	0.08093260689377159	0.11965204471598659	0.10214504596527069	0.02538255751738898	0.0754990328024036	0.10120970233329783	0.3363206705903335	0.11111905305755443	0.053492916463116755	0.06655267871682137	0.0754806305132795	0.12061453795001147	0.06840055793761553	0.06052792899576997	0.06943701325723797	0.11918062753908192	0.09535378074703918	0.12303229985075047	0.07768242143773417	0.08204030675940788	0.051656208959579744	0.3003210272873194	0.10027644016408062	0.134372850263701	0.05999197431781701	0.042550718339443135	0.0	0.07669109916300927	0.10664301202444312	0.18339712721735194	0.08481464732551802	0.04637424793352333	0.11542988846359632	0.038523274478330656	0.0652541466024612	0.0	0.033096384621264234	0.07943543702743786	0.07628021158816284	0.049937578027465665	0.0	0.1057435074289007	0.0	0.0	0.06597522327859406	0.0	0.0	0.08782702940006311	0.06740849999276965	0.05169599554210956	0.2447833065810594	0.021936864633493848	0.0	0.1562927293264372	0.07858694286711174	0.13050014013095876	0.07567116125566999	0.0	0.08272967450937993	0.07140464663073597	0.0680526892404902	0.11017478152309614	0.0488135218430836	0.05609185700972376	0.04054951152329429	0.06657864305562747	0.0378623359456142	0.04411077473230794	0.047822166736024414	0.041412520064205455	0.10148029249152844	0.07152889245585875	0.08590823970037453	0.030638134195323654	0.0	0.0620468257043228	0.0572898281416161	0.0	0.12273726007827417	0.08678862506772195	0.06601712387087891	0.0744201327288258	0.08181246655965757	0.0992787175371445	0.06969784225552302	0.17030299427303172	0.0	0.07775003467887363	0.06734947083505194	0.03103263777421081	0.0	0.0	0.23402889245585876	0.0	0.04483681112894596	0.06490931408314092	0.0	0.0	0.12044817927170869	0.049892431233223865	0.03590978310079434	0.11618032404549258	0.06431895195940139	0.0064740502942750135	0.09510433386837881	0.05573390404851079	0.0	0.0	0.08964736539642906	0.0	0.07505778159434075	0.05686369640854501	0.04483681112894596	0.0	0.06483646218624235	0.0337512472343933	0.0	0.05510968432316747	0.0	0.0	0.0	0.025390613258306733	0.0	0.31068307472801854	0.04623684679864455	0.0	0.0	0.09934011057606563	0.0	0.06340358051881438	0.0	0.06663748236781945	0.0	0.0	0.04021072560398403	0.08397686244275646
d8kwy76j_7blj9otf_TCTTGCGGTAGCTTTG-1	0.13567224642666056	0.1487426431246656	0.1312199036918138	0.05837126292721183	0.06511970993262582	0.09745948941374302	0.08252160337738297	0.10332657004451735	0.12129302927208722	0.11449397930006847	0.07239841315496127	0.09741213147546703	0.06970140361709669	0.05063475849992704	0.03103263777421081	0.07823479579097557	0.052205151723610795	0.08945940254262479	0.09099225047032224	0.08019802887000227	0.09064949868564914	0.07216104733687537	0.07597645799892991	0.07537934724451578	0.06322454075263063	0.06573129823819455	0.057471024551818274	0.05735589659267379	0.027849944564875644	0.05307534473763603	0.07097123570846153	0.13596376622245449	0.09661149223161676	0.15087375647269	0.12959879218967124	0.045041101220876505	0.13839272338148742	0.048991555586572685	0.11339358650012	0.08111583980051149	0.8099615740065178	0.0937062867533055	0.06342964151952916	0.06000269564897749	0.09633161884453609	0.19355270197966828	0.02401016586409845	0.03345607906083782	0.09853397538790797	0.11281332330969651	0.13267143776442258	0.08506034124011652	0.127192513118001	0.1351553997736066	0.10647405029427501	0.10864570547320052	0.010255038344925985	0.13622257891920814	0.10540768787646601	0.1301052256108436	0.04811562577590337	0.02903513465311218	0.0	0.04134765777341713	0.0	0.12587625032873556	0.1422502791931945	0.27914392723381487	0.08006225983754074	0.0	0.025619236458628396	0.037988228999464954	0.0	0.0	0.0	0.1164258962011771	0.06716878626990987	0.4238324543300466	0.11410572040303821	0.16650578945869515	0.13635390826402063	0.1365008025682183	0.09628678437667201	0.15106226903979714	0.3994560370964865	0.16126156783345946	0.11697955195756857	0.10760229836927443	0.10755366562178728	0.11946801192387067	0.08973395145684805	0.07605501280006843	0.07960287735568634	0.16144118966810114	0.17832921203707722	0.10726253836839289	0.13027216666924255	0.3045003269722371	0.03750182401867795	0.3520064205457464	0.07967718922775102	0.22334326989222655	0.06304061886927055	0.05331588010308387	0.07691278758694489	0.15408187318299676	0.14451859987046267	0.41173807465942297	0.09926667296131936	0.07247682379532873	0.15739391694447874	0.0	0.10934189406099519	0.0	0.12726438890162806	0.08567108938204701	0.10183357377442746	0.0	0.042803638309256285	0.10380911223607853	0.0	0.0	0.03926410667983702	0.01667558409131443	0.0	0.06621119205388869	0.07678914869926105	0.05595293572303876	0.36663991439272337	0.0	0.136938202247191	0.03584804708400214	0.0963512252615037	0.14762159545466128	0.11133137322475119	0.01803867614461515	0.12043929174394331	0.10654799966940279	0.060562052536370356	0.11165677257170034	0.06085698096146291	0.09698641285917754	0.09835919386481184	0.08388995322666942	0.11563276996191735	0.027002864863766584	0.056392802647484294	0.02853251617296561	0.1074549670055288	0.07410379882289994	0.16128277153558052	0.05465847085481529	0.05738858173315102	0.059584924632386856	0.05981186824116565	0.0	0.166410007794825	0.1121572259742707	0.06025240136382247	0.07790262172284644	0.10993713215623328	0.12460077375807713	0.10560613300985545	0.20724094881398253	0.0	0.12952063888393475	0.07766110583795907	0.18071161048689138	0.0	0.0	0.13183520599250936	0.0	0.038772962368467986	0.09467014589288218	0.0	0.0	0.12740377049696283	0.06520413440163335	0.006585175124500967	0.15287895624974276	0.018110478784636088	0.09015516318887105	0.060772248974496165	0.06688068485821295	0.19618334225075798	0.08282504012841091	0.1572389671640608	0.0	0.09464618044349536	0.07327226156972871	0.0	0.0	0.08173037778863378	0.03999826471736584	0.0	0.037421710257136566	0.37934724451578383	0.0	0.08637162730260643	0.03293535568500851	0.04675702990309732	0.18780096308186195	0.059880506509719995	0.0	0.0	0.10446357637368874	0.0	0.09995810884235237	0.0	0.04946738654603823	0.0	0.0	0.06766267440424743	0.10587791694577503
d8kwy76j_7blj9otf_TCTTGCGGTCAAAGTA-1	0.09077619811969732	0.08976874145413472	0.0	0.025161796286930965	0.058693969569937714	0.076946227929374	0.06554001724849809	0.08346840288270468	0.07375371233332442	0.08068639239353266	0.06338534894376013	0.0808036427250374	0.06412226321477561	0.02203414562965125	0.0	0.053232566434813625	0.05849830568931692	0.0704728451824243	0.06570847500532169	0.06457860072164665	0.08276339358410682	0.0640436366324499	0.04750439501643354	0.04767041198501873	0.04396290351346531	0.05338159956171125	0.05221329861565096	0.048238917381148126	0.018015036432735956	0.0371648256768492	0.054783595356363325	0.058618587231077435	0.06975016443276659	0.08047900173209638	0.09132873442192675	0.07018823872756456	0.09201498127340824	0.058250168655640075	0.08290012264211183	0.06944841228935653	0.6521231577411353	0.06697576262623438	0.03761369716425896	0.08057948284382799	0.08072986842567749	0.14403870162297128	0.0661115569823435	0.03501715292858717	0.10773675762439808	0.05804904809313855	0.09511177424123078	0.024053266749895965	0.10334168755221387	0.09748383034326626	0.06593712492588898	0.04047461681301734	0.0	0.0631888710540396	0.07935451516863254	0.09253294753738278	0.04206226810324629	0.02742999821651507	0.0	0.0455452332374083	0.0	0.08090522440170127	0.07381832153719643	0.1841840556447298	0.14061967994552263	0.0	0.0	0.0	0.0	0.0	0.0	0.0	0.03829004952600458	0.317434839104181	0.0830096175967379	0.12343493138026584	0.06947808745561554	0.021466024612092027	0.06378729884347861	0.09978663911248181	0.3201058201058201	0.11543049407021475	0.06970944704212902	0.06162095517249401	0.08169892346608625	0.0	0.06944700443494844	0.05808865694856494	0.0	0.1182119241861637	0.12139748094804274	0.12280701754385964	0.10169764705103097	0.08542892812555734	0.05063475849992704	0.4616907437132156	0.10161405386124488	0.13238553848505694	0.05402844658462636	0.05295139497337623	0.0	0.12921161235767978	0.07952465433246036	0.16203646540725192	0.08858646947838864	0.023410969524246296	0.07450302506482281	0.032570893525949704	0.13020866773675763	0.0	0.21073148360467783	0.05558746193732278	0.07091804581775224	0.0	0.05387907972177635	0.06337202123718978	0.0	0.0	0.007943367493929291	0.0	0.0	0.07883003388621367	0.06547481671077177	0.04828723805578774	0.3004949170679508	0.019439985732120562	0.0	0.17192794720884608	0.07681038587833076	0.04537695227903896	0.08886049801660607	0.0	0.07878475369888306	0.0844262615980895	0.0	0.0848790202722787	0.06669509712753628	0.07136200473753884	0.0870192021877415	0.0326809230397487	0.0	0.04125945642088438	0.035678616015694664	0.033756505666618024	0.0	0.04572409488139825	0.17910647405029428	0.022646971075490727	0.0	0.058713169498717736	0.06279569033077355	0.0	0.12070137129168669	0.08466842323106898	0.056209969721015454	0.07452901917715637	0.08293606206527555	0.07282997900975428	0.06476398776338736	0.21574222697818204	0.0	0.06704912510155955	0.05076057625888913	0.02514713750668807	0.0	0.0	0.1516318887105404	0.0	0.00841804886748707	0.08325107366746494	0.0	0.047375845128654115	0.11626223523117112	0.05474992780244061	0.027637156850639995	0.12879505014336476	0.051056309483275775	0.0040128410914927765	0.10335295166755841	0.05506509719992866	0.0	0.04408774745853398	0.11545835562689495	0.0	0.07912038333710092	0.060180273044489384	0.06445514535402176	0.0	0.06956899760392676	0.03437305684496696	0.0	0.07087778931797438	0.18405564472980204	0.0	0.0	0.03806036996290752	0.04357648177872897	0.164258962011771	0.0	0.0	0.0	0.07560354751365987	0.0	0.07189241576490074	0.0	0.0	0.0	0.0	0.07447421492365312	0.07821424007392334
d8kwy76j_7blj9otf_TCTTGCGGTTGCCAAT-1	0.07881410991362837	0.09547589322870222	0.0	0.033671218217932085	0.04232053899338725	0.035117136742337386	0.05398828763458593	0.0625257547869564	0.06783988136722333	0.042987739979403625	0.05529781179211959	0.06503415238713448	0.06013426211235324	0.054805681210175594	0.0032102728731942215	0.0554975922953451	0.03559326352263752	0.053354412714534595	0.059576307265687474	0.05619720635944834	0.0665724521366925	0.05834632632906063	0.11113658946724757	0.057023006955591225	0.06367041198501873	0.053102462811135356	0.04275912846006122	0.029213809393310627	0.03729873740298853	0.03969670755347538	0.05938842582092492	0.03603469085569948	0.0640657322114418	0.08835505255234831	0.08423103664346229	0.16048932341067174	0.0832059925093633	0.04298974108451392	0.07787443825729302	0.06019457984203887	0.6050877960990321	0.048586603728912776	0.033386837881219905	0.03792287993334395	0.0726912494678836	0.10578294988407348	0.0	0.016850785257923395	0.05521669341894061	0.06619663937257451	0.07668147466205827	0.040366208905534745	0.08105845137187538	0.09191862941003047	0.05401067198820008	0.04516413306895792	0.06540930979133226	0.0960406634563938	0.06133634599359064	0.07885232744783306	0.041775511702808465	0.0	0.0025761448982422764	0.04146191940381429	0.0	0.06168439571600874	0.0851655947802543	0.25761369716425897	0.027335959920229583	0.0	0.0	0.06745688768160678	0.0	0.0	0.0	0.0	0.05841599100026066	0.26905144080103954	0.07378338855672584	0.1223654463630541	0.09313682572109538	0.027073301230604602	0.062248014158126516	0.08696526674054764	0.3349681945187563	0.09882284815119256	0.07689999302114593	0.06790425012212994	0.06990551264920346	0.0	0.06141881450616305	0.05709450229860077	0.029982363315696647	0.12277938559111483	0.1608462394979249	0.17732533581143872	0.08695408985967383	0.28547648772367873	0.06833989980057396	0.1604601391118245	0.1110665239878723	0.10486891385767791	0.05407860709827002	0.0315776131364179	0.0	0.07644415509584049	0.0	0.2957978351236778	0.07928280715006286	0.03678164684814536	0.07226406552249248	0.06400481540930979	0.08864633493846977	0.0	0.16624627379041504	0.05910534505524713	0.060172488122502726	0.0	0.0	0.08662592089558381	0.0	0.027868890594830994	0.017615343458040087	0.0	0.0	0.06377742108079187	0.0587390279525111	0.04182477630414253	0.25936329588014984	0.0334106176802806	0.04474317817014446	0.08679626657154747	0.07087025910437175	0.04575912762108589	0.07431284947421692	0.0	0.07236975246522898	0.06327891529316577	0.07307192539937324	0.06582120988220506	0.0498441260496072	0.0393924093876618	0.04000455779481997	0.028314261550941508	0.0	0.02421927382814881	0.05585082139389255	0.05780436791672747	0.0	0.06603352951667558	0.1926163723916533	0.02861876900089503	0.02663337494798169	0.04972751886496559	0.043887049901316304	0.0	0.10878044938388291	0.07688292262703965	0.05179675035357689	0.05663409459979537	0.0728330658105939	0.06496275260320204	0.049293617438398295	0.14709787368963398	0.0	0.058210966450666826	0.06101671892884889	0.23127340823970038	0.0	0.0	0.10208667736757625	0.0	0.17000178348492956	0.05969190536275797	0.0	0.0	0.15648506593648695	0.04971512745947422	0.04183644071284521	0.1114335103099148	0.00037291048527003586	0.016693418940609953	0.11655074014624577	0.004102015337970394	0.0	0.0484394506866417	0.11294166022630442	0.1193151417870519	0.07251927751325647	0.05865902085669749	0.012841091492776886	0.0	0.06122490520389885	0.04133045565629835	0.0	0.05510968432316747	0.0	0.0	0.1332263242375602	0.02714303749526575	0.0	0.0	0.0738362760834671	0.0	0.0	0.10193427047359632	0.0	0.06729959643468919	0.0	0.0	0.0	0.0	0.052022883483557644	0.06063357248883215
d8kwy76j_7blj9otf_TCTTTGAAGCGCTGAA-1	0.0788045555300772	0.0	0.14071696094168004	0.0407440796851294	0.08793965933706306	0.08106416723992968	0.06272919613692278	0.09346681998532222	0.08821693868184545	0.09391678220964195	0.06819377747851754	0.0915133838645886	0.07610952936894994	0.04967410866287271	0.02435447753799814	0.06325129302657392	0.028077148462381206	0.06402912420813774	0.08325782288268696	0.07090696856112946	0.08732291157791891	0.05948718572839433	0.0	0.08421829855537721	0.078517924023542	0.06530838803933064	0.06305515604874941	0.07179233710475147	0.06716199742957533	0.04969505741321346	0.0705513758845366	0.17061729316759366	0.12627073301230604	0.1519257102955446	0.08258345898795337	0.08436694391750571	0.08765329052969502	0.03701894371166477	0.08626562475917449	0.0766248938499222	0.860888175494917	0.052771889791816975	0.03857677902621723	0.11061146304306095	0.08027378609116081	0.09893882646691636	0.13861021936864634	0.02135775658578038	0.0456286784376672	0.10238332283560558	0.10045693809808197	0.0507460911955294	0.08121708766297767	0.06143559617533477	0.09289184850982604	0.040820822711106916	0.0	0.015569823434991975	0.06529232685126668	0.0798842846817418	0.060762632143993675	0.09550561797752809	0.017834849295523453	0.0650894456463582	0.0	0.08829157258027949	0.15340364333652926	0.21549491706795076	0.030594873291502504	0.0	0.0	0.024159361238012923	0.0	0.0	0.06436597110754415	0.0	0.04664499046521518	0.3329511579912864	0.07847627509623326	0.12884779804244856	0.09126416654506542	0.10332798287854468	0.10299378524097626	0.11858159049170285	0.24237560192616373	0.11954148726068628	0.0776025309977435	0.0938353455695908	0.0948980192112141	0.20675686004738975	0.06122177733617568	0.06660865249130733	0.07252838713512871	0.10405279383081521	0.05181264731826529	0.16679338796429274	0.08387702638355622	0.0	0.04212267133615448	0.37421080791867306	0.07967718922775102	0.13460215546892915	0.07730013822008204	0.05061670416657905	0.0	0.14510208892231363	0.0	0.14215746800016463	0.12281944120048965	0.0669680392221094	0.0964810470428448	0.050628678437667204	0.10925628678437667	0.03156768325307651	0.046854696934953755	0.11198158265470913	0.10509947381095108	0.032251352476071575	0.10743713215623328	0.08667736757624397	0.0	0.00816525926442878	0.07803432522533646	0.0	0.0	0.11660973234006942	0.06039217387531994	0.1026251747527572	0.3286182450508293	0.0	0.12336142322097378	0.14351108733131204	0.08878720143257553	0.14469158449896813	0.10763366046655552	0.0	0.1046762420401589	0.07569588536976862	0.05658742897908227	0.1056502501125294	0.05253317380685845	0.08744853641198	0.07015040722905891	0.06540499490843818	0.01557926541403078	0.01126304596650209	0.05398410716762777	0.030575417092271025	0.0	0.03229222400570715	0.10112359550561797	0.04007170102546274	0.012405128509997424	0.058161980406265565	0.06950484982094847	0.0	0.14181747072866677	0.10646521699627487	0.0560420886339673	0.07614166502398317	0.08898909844836811	0.072049018397333	0.0909526260113789	0.2204585537918871	0.0	0.10089570576461962	0.05156397272096302	0.18365436062065277	0.0	0.0	0.0	0.0	0.07993579454253612	0.07424542850848205	0.0	0.0	0.0751896264123627	0.07278096044021483	0.02872782648063547	0.1038125420147892	0.0	0.0	0.005662564651328696	0.08484929552345283	0.07731407169609417	0.07761726413411807	0.11375289816301053	0.0	0.08752495733616543	0.08048101696930492	0.024861779917959695	0.0	0.07381592109242328	0.04467268231313175	0.0	0.05979920057910805	0.13884430176565007	0.0	0.023618436138500343	0.03822569300413007	0.01691338208192141	0.0	0.041911895844480115	0.0	0.0	0.0726202636314996	0.18739967897271267	0.06243026781307419	0.0	0.052726299917311155	0.0	0.164258962011771	0.07964460632999959	0.06894082059967223
d8kwy76j_7blj9otf_TCTTTGACAAGCGAAC-1	0.1459909806619277	0.08964984245883122	0.0	0.06730578948525694	0.06475089217534946	0.06380895054651074	0.06788297895732096	0.10104248836701242	0.11816167763064701	0.07757775898406562	0.07259396322015199	0.07411373433041671	0.07668183483142124	0.06741573033707865	0.0	0.05382557517388978	0.046956610359499606	0.08627331251593297	0.0586788116237192	0.07097994273742976	0.0703119547770256	0.07700462879698608	0.13563402889245585	0.059616907437132154	0.07673443909398965	0.05858948235150886	0.06037065576917192	0.047570110532566	0.04173354735152488	0.05319868855519386	0.07209161899440653	0.09941891572411563	0.11372272375636006	0.14030887540695197	0.10439490743522468	0.06374337273213677	0.10598180845371856	0.030047843921805817	0.11095450572146369	0.10346994173403821	0.6037745026509072	0.08731556932629633	0.08523274478330659	0.07114879573924089	0.09500547738163584	0.1884920634920635	0.03865703584804708	0.05370597677273156	0.0776457998929909	0.08188904917677496	0.10003763175246905	0.05908091076630403	0.11369153220128975	0.10005714431304892	0.04239150868364352	0.04431435495546533	0.03455502051007669	0.09309791332263243	0.07997158852579124	0.10885828804220289	0.07370164045643227	0.03069377563759586	0.0	0.04979754481176936	0.0	0.0893571292542917	0.10918159587189072	0.1610058855002675	0.05749306872902379	0.0	0.038240015107166465	0.0395110507470058	0.0	0.0	0.0	0.0	0.06028179061886927	0.4979744706871513	0.09349016247929674	0.13659595946742675	0.14260421226713363	0.09474585339753878	0.07822694159772811	0.11056379595705439	0.3268533380892931	0.1353437162197509	0.0920371275036639	0.0937097261962919	0.08181209538936464	0.12955744095390964	0.08325931005106307	0.06849600432458727	0.05560509680359867	0.12009713133308639	0.0859109510794904	0.094421446875616	0.09945443024280172	0.08281315022888057	0.0	0.46163723916532906	0.04931335830212235	0.2581212260184973	0.06323290083823792	0.04917161408501382	0.2659844836811129	0.12495369798740585	0.04038185351017994	0.35230686916080173	0.0913726815386119	0.0737380024240836	0.13601679219656748	0.09296415195291599	0.1866238630283574	0.0	0.20048918443782007	0.0804400789969288	0.10213659542730079	0.05008620177159503	0.12605671482075975	0.06981314565584229	0.030711610486891385	0.0	0.002140181915462814	0.0	0.0	0.10250373845879464	0.07455034488742354	0.042571867456660084	0.282671214553237	0.010938707567921051	0.11928170144462279	0.08287259972653231	0.08538288490857233	0.18780096308186195	0.09708074219190643	0.0	0.11163737777814742	0.11006059498797235	0.018853983540981938	0.10089004390770041	0.07685898688842425	0.054622365905796826	0.06297683451241504	0.07765926232762042	0.0	0.014392046108729368	0.060368983215425165	0.03903886375796488	0.13759586231496343	0.04530051721062957	0.11647271268057785	0.057407667670185146	0.023462735073221965	0.07315190217892659	0.07156288782471822	0.0	0.12748965895603664	0.0926337445443869	0.07109703647609143	0.09230191583828486	0.09912118780096309	0.10268654566407376	0.08439321349948334	0.14497750827338843	0.0	0.10468065711511404	0.08262974024618717	0.2308721241305511	0.0	0.06803995006242197	0.11861958266452649	0.0	0.09473871945782059	0.10365004019994106	0.0	0.0	0.12680577849117175	0.05554107873227802	0.031135531135531136	0.10724232072546679	0.016570196345477243	0.08603531300160513	0.08364544319600499	0.1285000891742465	0.15739254503299446	0.03927233814874264	0.13474971761488616	0.0	0.08288134075098774	0.06284844710858803	0.044194756554307116	0.1157035848047084	0.07007787238002186	0.057121527627145605	0.21629213483146068	0.15188996947093444	0.2344836811128946	0.0	0.05763204158067722	0.04622131645234789	0.0	0.0	0.07945425361155699	0.0	0.0	0.08195923926261005	0.0	0.09835988513804035	0.09719992866060281	0.08161875577605915	0.0	0.20077581594435526	0.09511462320451085	0.11061538655982608
d8kwy76j_7blj9otf_TCTTTGACACGTAGAG-1	0.08115493388366582	0.0	0.0	0.09455646195680058	0.09111356989615962	0.07266586409844837	0.059568396647048334	0.0938854374748993	0.07821053594396674	0.07747420179460773	0.058533445202462356	0.07208689079699697	0.06064289045998534	0.018884673379055403	0.031904563739769735	0.07115213126449081	0.11317485795816454	0.07704151086363999	0.07538675733673922	0.06176806088705281	0.07361527903784865	0.05552730827950199	0.12080562562103493	0.07238095238095238	0.005885500267522739	0.05264991685969954	0.05886195733916413	0.051718344229991255	0.03356996684924404	0.043650376948707305	0.056049988627444494	0.1304888822526659	0.16066359271111294	0.17167705017638363	0.08990623828693887	0.11301619728586021	0.09164686998394864	0.017245523840540938	0.0772276497411745	0.06172903137133629	0.6108273748723186	0.058705861078331034	0.061342964151952915	0.05468491539338095	0.07677658531632123	0.12823256643481362	0.0495920278223649	0.06499228905045164	0.1304868913857678	0.09143859506539069	0.08861186451775471	0.06345639379347244	0.0702533487276243	0.08108668828687172	0.08760646681994996	0.05035722154030151	0.0	0.26955591225254144	0.06350449195847152	0.08413883491500286	0.05585105452917746	0.0676832530765115	0.03212254523115946	0.03630988301524811	0.0	0.13256431881455685	0.129093187686054	0.19873729266987694	0.08054866481832774	0.0	0.0	0.0	0.0	0.0	0.0	0.1615837346174425	0.05428653743260485	0.5454406481693801	0.07270918412469234	0.12510247969038862	0.08677951262220925	0.05838416265382557	0.06934354035477631	0.09832019382581181	0.28104750014862373	0.1106901879496156	0.07252657780259147	0.10504803777886337	0.08494953484658761	0.0	0.061531125693055855	0.0554145933290681	0.14793016665675843	0.10354485196907778	0.15514872818243605	0.1432513868942018	0.08130409791847437	0.18500683669222995	0.0	0.2415195291599786	0.1007668985197075	0.12993961629595657	0.0493412252541466	0.037669888621755555	0.0	0.10245185526084402	0.09326687505280054	0.2522945219574433	0.09476351155482891	0.09905984865856456	0.061151582499897106	0.05016051364365971	0.09530230069555912	0.12260184972865551	0.13093327218527862	0.08975510624825128	0.08319774212271791	0.0	0.0	0.0846092110137054	0.05222043873729267	0.0	0.013334979627114458	0.0	0.0	0.08186470208942119	0.05667895825199196	0.05075165260014843	0.1989700374531835	0.02722786992449914	0.0	0.18197491231199098	0.07377944244545764	0.1658640984483681	0.09951742416480643	0.0927157379805855	0.10847700551956242	0.05993596854106583	0.0	0.08845660611310692	0.0632597497724576	0.05701374288175997	0.04652914016209896	0.07497540516750376	0.0	0.03752091079640504	0.04906763371182847	0.04370835157352011	0.1400035669698591	0.05140895309434635	0.13202247191011235	0.02809112046413346	0.0	0.061134134979059424	0.0557690557224335	0.0	0.10596127574397124	0.08576606566589606	0.0803425740397866	0.08098147991702102	0.08057684590690209	0.06258797382392887	0.06632623887534257	0.2637972375800091	0.0	0.12228761666963914	0.05200542665321599	0.21990369181380418	0.0	0.0	0.10620652755484217	0.0	0.10158730158730159	0.06699513308898636	0.0	0.0	0.03830296163409184	0.05399840157961544	0.06537844178293617	0.10908754167181134	0.05395852586863823	0.011128945960406634	0.037988228999464954	0.0	0.0	0.03920099875156055	0.1161432633810911	0.0	0.0736872310851471	0.056231919543669684	0.05860531478509007	0.0	0.07808465349989532	0.0475630124506529	0.0	0.03830296163409184	0.4101123595505618	0.4291064740502943	0.0	0.03485911471014362	0.046578681410142084	0.29712858926342073	0.07307829498840734	0.17001070090957732	0.0	0.09992379655301004	0.0	0.08548699507675207	0.0	0.0	0.0	0.0	0.0655482158291147	0.06930804997689896
d8kwy76j_7blj9otf_TCTTTGAGTGTTACTG-1	0.12214323931819919	0.08459663515843291	0.0	0.035071131731128656	0.08889027411990214	0.08467094703049759	0.06560414941206076	0.09333731019948431	0.10788208601361979	0.0694619436917371	0.06815021390773625	0.08619531147080102	0.06112352453422063	0.03239457172041442	0.0	0.06131398252184769	0.06239649417819562	0.08391548498194851	0.07286183169655443	0.06647652018947287	0.07664526484751204	0.06501929454231074	0.13571046396086525	0.09638737292669877	0.0	0.058158162006644816	0.04934890436224341	0.05354532879197171	0.02219059754099717	0.04222358900506543	0.059796929312672595	0.09068398720868018	0.10690685778354854	0.1446844591959808	0.09779410572536812	0.11055985213288584	0.09333333333333334	0.02276657283985081	0.1043168041711529	0.08729635138252806	0.6917651636752761	0.07447012787027664	0.026297485286249332	0.05133169143804704	0.08616856178213105	0.2247191011235955	0.03537988228999465	0.0395493028672143	0.08241840556447298	0.08765264034784728	0.11489060006441709	0.0414481897627965	0.11728947837759192	0.12463647845441012	0.06959929431839544	0.028735089541434552	0.0	0.0860888175494917	0.0931687555811582	0.10540630602724038	0.04428113317736583	0.025860531478509006	0.0	0.046738480443471966	0.0	0.08841853252441711	0.11332550515115933	0.2703263777421081	0.11644535240040858	0.0	0.0	0.03498374284891139	0.040478957952805296	0.0	0.0	0.0	0.054752987337257	0.27050370710081784	0.09080347612084094	0.15309693169899055	0.13329442093487037	0.0391653290529695	0.07904185701938511	0.11948538353032735	0.44769930444087747	0.13516450447174747	0.09512875985763138	0.09979296066252588	0.091362236994333	0.10364595276312773	0.07797584790020175	0.07001618519847161	0.035095020113746704	0.13054507381720318	0.14969704857345306	0.1332263242375602	0.09167382391189634	0.10457166636941918	0.0	0.5485821294810059	0.0867219546994828	0.12298402507070244	0.05717462546816479	0.043534360901025936	0.0	0.12137675059023374	0.11002224662780546	0.21381240482364078	0.09286352033421293	0.06858955460193708	0.15381322797053135	0.011704119850187267	0.08483681112894596	0.0	0.19674386608576014	0.08492333469139984	0.09274146031550849	0.05118601747815231	0.09764579989299091	0.10959171914228094	0.05090065988942393	0.0	0.0	0.0	0.0	0.07111989134461044	0.06470666493138404	0.052374048568321854	0.29524478330658105	0.1923785744010463	0.07788255751738898	0.1361393496224957	0.08589641085459951	0.17613187597136232	0.11538250577217826	0.0	0.09749609804916319	0.07306633258948962	0.022752172029860632	0.08519325333129507	0.07803174339929596	0.06173118611795618	0.07562471513782375	0.056481817083484355	0.0	0.052292229649646804	0.05106810930780968	0.039632277834525026	0.0	0.09014401640806136	0.12185660781166399	0.029523661584967442	0.0	0.06167725226471836	0.06378807758825475	0.0	0.14070989942774578	0.10039947538622544	0.06901845121846643	0.058860634732899667	0.09729935794542537	0.11031505947236284	0.09510024955174624	0.17618849454055446	0.0	0.16377345778094843	0.058252869450559644	0.0	0.0	0.0	0.0377207062600321	0.0	0.16914571071874443	0.08023536278658552	0.0	0.03589668758208084	0.07758159443552702	0.05907215502439046	0.05124089393752315	0.10983523343073905	0.10726851176289379	0.04119850187265917	0.0748617799179597	0.07619939361512396	0.10816836097734975	0.0	0.10613469274517964	0.0	0.08115796352876	0.06944356277816571	0.06666666666666667	0.0	0.06579169283736944	0.04908319234161931	0.0	0.0771094954835867	0.3517924023542001	0.0	0.0927157379805855	0.050760185402276045	0.01890494025325486	0.3021223470661673	0.0	0.13202247191011235	0.0	0.10611735330836454	0.0	0.07555063369016857	0.0	0.0	0.0	0.0	0.03374387784500144	0.09895883801041724
d8kwy76j_7blj9otf_TCTTTGAGTTCTCACC-1	0.09749292975617213	0.0	0.18097913322632425	0.04098594955913718	0.09461474128213519	0.07680768936788199	0.06809186657578223	0.08999883572010711	0.09168218784224495	0.0855094726062468	0.06935771126012268	0.08571472729239757	0.06996794064267754	0.025244418502845468	0.02926896934387571	0.04935125735687534	0.03541491502968228	0.07053128706147178	0.06581778537197167	0.06417591326295313	0.07406890455253914	0.06353766481271379	0.0	0.06208453718566078	0.04128767611913679	0.05572122208232011	0.05301911234378666	0.05269056101475943	0.03274257693347234	0.05145270681341247	0.06972463490203216	0.17657745094379534	0.13250725037742858	0.18788711447252676	0.08865016895420068	0.06435137895812053	0.10208239700374531	0.043834957855475684	0.09459873790918319	0.08836251540096504	0.5974998783987548	0.08075955329606037	0.06246655965757089	0.08356103398559869	0.08942264882661012	0.17785803459960764	0.0	0.008787335158782614	0.015238095238095238	0.09854995902499813	0.1007208233218983	0.014327328934070507	0.09667708597336036	0.0813596706740481	0.09705652683180772	0.03801970226292764	0.0	0.17089352594970572	0.05719393813979415	0.0845101987177682	0.06767276198869061	0.0	0.0	0.060422508035945205	0.0	0.12945833446690427	0.16445646202074826	0.060652755484216156	0.12763266695850967	0.0	0.0	0.0539572786763798	0.0	0.0	0.0	0.0	0.015159621901194935	0.4046472521592907	0.09354246236685197	0.13609242289558374	0.148090860450411	0.08395933654360621	0.09130674568876816	0.1046460877921552	0.2635544854645978	0.12129268645143647	0.05618908041966176	0.10654616511968734	0.10156059600144546	0.33157532675991747	0.07457032910402005	0.06905665284974997	0.053861244872480826	0.11135671672805134	0.08920798808439258	0.11520373968629438	0.09310380103079051	0.0	0.04771632861520502	0.3364365971107544	0.09782414838594614	0.13735381793166704	0.08873394863563402	0.04743154805713071	0.0	0.10141543849409018	0.0	0.13800057620282338	0.11391582061565016	0.08283377556480057	0.11805572704449109	0.10205992509363296	0.08246120920278224	0.0	0.025835053122372543	0.10844570106501866	0.09563919636315461	0.040930979133226325	0.12675227394328517	0.1132855908136807	0.0	0.019354688626794146	0.005885500267522739	0.0	0.0	0.08285796600403342	0.07113791158734979	0.05596896243093105	0.2624398073836276	0.24956899114202485	0.051999732477260564	0.07579810950597468	0.08166166107618632	0.1586792020178858	0.1025398619230797	0.0	0.08765874633022563	0.08826510415986985	0.0	0.10254189066388103	0.055883624646840366	0.07556198614910437	0.08075223431028675	0.030791004332142425	0.07128694174298933	0.026081773912807905	0.06626042843271308	0.08001361933946204	0.0	0.07267701087925807	0.0790529695024077	0.029116829769240064	0.0	0.056831285400638365	0.06803069962191599	0.0	0.11708207380368447	0.09317362730549078	0.05214700585892916	0.061381919217519454	0.09602227126805779	0.0838241346668313	0.08980391195847066	0.14374888532191904	0.0	0.12624100826348017	0.06317346571981838	0.018459069020866775	0.0	0.0	0.010005350454788658	0.0	0.006634563937934724	0.08162590879048248	0.0	0.0	0.028483303433733044	0.06047491442630364	0.064699345598222	0.08918110603503862	0.04239830082526712	0.0013911182450508292	0.029873372570001784	0.12462100945247012	0.11753165685749956	0.04066345639379347	0.1199628936052157	0.0	0.08213990704710343	0.06725123659993208	0.002639557695737471	0.0	0.08431618861516273	0.04894943097190288	0.0	0.06804519560633242	0.0	0.0	0.10074142016357104	0.023986870344653452	0.04295226205338565	0.15569823434991975	0.08837167825931871	0.0	0.0	0.11667234139144252	0.0	0.07331367352271455	0.0	0.060119655625273605	0.0	0.0	0.05249619294563115	0.0826350357890657
d8kwy76j_7blj9otf_TCTTTGAGTTTGTGGT-1	0.11060154398838187	0.0	0.0	0.0009015149849381033	0.056475868409979896	0.07397003745318352	0.045690807234596675	0.06512510776129908	0.07211093654004463	0.07595919846735359	0.05685169696897399	0.07550912116388214	0.06008951070347243	0.023061676151563792	0.029784198323524167	0.05774255395041912	0.0	0.05395898387709471	0.06094052940736522	0.050010650684435734	0.03434177774676065	0.053909099965156686	0.0	0.05786195826645265	0.08221865525236312	0.05187698439397289	0.03634090093498502	0.04525864881441752	0.024606576095050552	0.03988422349233018	0.05421707661403494	0.03776425647342815	0.07255148534759212	0.13539371185533822	0.06421070300779488	0.06374337273213677	0.07168325307651151	0.051092966090523495	0.07085471863873861	0.058552137482144696	0.9091881900870665	0.056171696777733655	0.0	0.07079346019220795	0.06894910428700309	0.07312288211164615	0.04357276618512573	0.03459541119818714	0.0745211342964152	0.09714123168823781	0.07715567442515679	0.05097199928660603	0.062421972534332085	0.053100533953549314	0.0602829956762541	0.04289805809964435	0.06193151417870519	0.09245585874799359	0.04097106093739222	0.06890470558418518	0.03989760698286805	0.055163188871054036	0.00045577948199671046	0.04498281970335765	0.0	0.06650887359323848	0.09853814084264277	0.19860888175494917	0.08059730531640644	0.0	0.0	0.06807424784952874	0.0	0.0	0.0	0.0	0.01893237848294028	0.3734617442482611	0.059055093818065146	0.10971098455033457	0.06491074468602559	0.04980203317281969	0.07239906161254475	0.09042005671219154	0.13407347957909754	0.0957933408850885	0.04830530160281015	0.09593830693000209	0.0740250827079464	0.3206451119773752	0.05572121604892827	0.04781427084706224	0.05610050928402988	0.09273251641023633	0.2010614145445606	0.13894286277491483	0.08125037258153188	0.2016526960347185	0.06449730045235663	0.45837346174424826	0.10460139111824505	0.0	0.05951266274299982	0.03847187272926932	0.0	0.114518440361137	0.08020050125313283	0.18677202946865867	0.09603403750619112	0.0420338279774189	0.12365312590031691	0.1348314606741573	0.034071696094168005	0.0	0.2640831613544294	0.06639963479464561	0.0738340802743883	0.04271446406277867	0.15762439807383627	0.11355311355311355	0.04233993222757268	0.0	0.013334979627114458	0.0	0.0	0.07273325925011319	0.05284224834786633	0.05770354535435051	0.09463616907437132	0.02722786992449914	0.05838683788121991	0.16907437132156233	0.07002952590262025	0.15730337078651685	0.07333796970421402	0.0	0.07959702481446675	0.06426853193090519	0.0	0.08714659396842382	0.05591521404780661	0.054619853955191824	0.06344252224402037	0.039377621291358154	0.03971925848991282	0.04092082004185545	0.03789608227810475	0.054409261150834186	0.0	0.03527956126270733	0.08099250936329588	0.025041114669862145	0.0	0.042178649840408845	0.027251797730607933	0.0	0.1095599318835502	0.07486114896810254	0.05648534301487861	0.06093510930885265	0.07041064740502943	0.051606165370210316	0.06757297652743231	0.23207102233319463	0.0	0.08195113251293026	0.06028952089410572	0.04266987693953986	0.0	0.0	0.0926163723916533	0.0	0.10757981095059747	0.07212956684205858	0.0	0.0	0.0	0.05789550270768831	0.06309420916162489	0.1284657913871397	0.0	0.011021936864633495	0.038077403245942575	0.1700552880328161	0.0	0.04530051721062957	0.10671556387848523	0.0	0.0682578701209089	0.060496161476927046	0.05742821473158552	0.0	0.06187553795333473	0.022352609431261116	0.0	0.03197683567809146	0.22552166934189405	0.0	0.0	0.022973890982980746	0.0	0.3047975744604958	0.0019172462992687713	0.0	0.0	0.09754041214715373	0.0	0.05337873615898178	0.0	0.08191059876453134	0.0	0.0	0.07777194715396962	0.06283343795508707
d8kwy76j_7blj9otf_TCTTTGATCACCTTAT-1	0.09223801880302683	0.09856726710659294	0.1936864633493847	0.01878522688127121	0.05997184517965581	0.05737885041657112	0.047582400668440376	0.051605071027614365	0.06595022377204635	0.03402237218837436	0.050699601786548226	0.05484768131013282	0.05310001092170948	0.024849214455956028	0.06493866793492262	0.025914036026395578	0.0	0.05258761495668751	0.053241340030031586	0.04812484433899134	0.039808546769953705	0.0531072078784658	0.0	0.045050829320492244	0.017701087925807026	0.044132841860420415	0.04307811571262587	0.03414503647444179	0.038705300259800436	0.03707981845123502	0.050937692347876255	0.01913720805803377	0.0394945353794563	0.0763890778173772	0.06870899534481821	0.12984580962109052	0.09106474050294275	0.022634750040709983	0.06363628356970014	0.05141148924264067	0.7557760591468456	0.05481512966929715	0.052086677367576245	0.021352807355037393	0.0649095353305761	0.08065810593900481	0.0	0.018537752179523494	0.05902621722846442	0.049603456800157125	0.07286605146357095	0.025622733487902026	0.07560380351628133	0.06236737605689681	0.047604586930429627	0.05265476977307777	0.0	0.16078116639914392	0.06169242155618071	0.08062349225122732	0.03693212615882808	0.0006777242732298912	0.005013574301963815	0.037872598966308554	0.0	0.042078152914184146	0.08393032199683281	0.22840021401819155	0.03351330317622452	0.0	0.0	0.0	0.0	0.0	0.0	0.0	0.004225487371554787	0.4843690285102805	0.06507281290244102	0.1163739065045897	0.08442531251520015	0.037966827180310324	0.06354858624521546	0.08869331903039768	0.21340883419535106	0.09625587293990658	0.06636890222625445	0.0714704445530044	0.06810428624652991	0.0	0.05675333257026211	0.046127670172247406	0.0	0.10912719325983233	0.11714603849435311	0.14919320773844724	0.07349405304677857	0.19624279174840972	0.0	0.09684323167469235	0.1136079900124844	0.0029045325995566765	0.06380696004993758	0.03884044663447048	0.0	0.0784870560151459	0.13243783616344232	0.073177758571017	0.07512833637298799	0.03863792708094474	0.17042433222208503	0.0811262707330123	0.03597645799892991	0.0	0.3246197355346633	0.05396596325366555	0.05838802727780425	0.04654895666131621	0.0	0.07272502778120755	0.0016408061351881576	0.0037685811989671297	0.02284232621311273	0.0	0.0	0.06574748597220507	0.05274362645149162	0.04681401375338102	0.15115034777956127	0.040960703882052196	0.0	0.08447773616312942	0.06292237830934089	0.22079543427858034	0.06344842503102126	0.0	0.06725493946778223	0.04784524570767377	0.0	0.08342250757981096	0.042410745134738664	0.03456695227545045	0.028991538354834236	0.0472652272217332	0.04645453687092815	0.03790018354091743	0.05541287676119137	0.047064545940950435	0.0	0.019941590868557162	0.15151819154628143	0.02047473574424333	0.0039831163426669045	0.04929740687441191	0.057081138203801264	0.0	0.09237112058078237	0.0635246625680164	0.04747773763930205	0.05089127312663682	0.06302568218298556	0.06977713297938017	0.06051834062383852	0.09787368963398926	0.0	0.07365792759051186	0.04582838457677571	0.07356875334403425	0.0	0.0	0.09154628143392188	0.0	0.06705903335116818	0.051722016692274456	0.005885500267522739	0.0	0.10235105278066282	0.04895375102699629	0.052969502407704656	0.07299941007806177	0.024709373023979766	0.023381487426431247	0.05600142678794364	0.009541644373105047	0.0	0.0	0.10254914491805878	0.0	0.059721311918244674	0.048429172976878175	0.01729980381665775	0.19970572498662387	0.05572469583827669	0.02872073518140934	0.0	0.04340163031504737	0.20733012306046014	0.0	0.11128945960406635	0.024669203623881062	0.0	0.0	0.012172284644194757	0.0	0.0	0.07613859299252558	0.0	0.06049885041262099	0.0	0.0	0.0	0.0	0.02693748199366177	0.06310306717278318
d8kwy76j_7blj9otf_TGAACGTAGAGCTGAC-1	0.06636474814644959	0.0	0.0	0.04025301054699239	0.0797893063628855	0.04533077275854162	0.055509746867296504	0.05729303616724292	0.06189650552974764	0.055161462917896406	0.04746078726353177	0.05927302995445122	0.04919954120934473	0.04642735541611946	0.03580841408556765	0.04697253433208489	0.04621773803154221	0.044704006996903585	0.06872601644258042	0.053470867497508685	0.0315037104240817	0.040746395204333735	0.0693266070473133	0.043212413055109686	0.07602104512216872	0.049566597142793066	0.038521419901280864	0.044299481919377784	0.03379612009288831	0.03846993661127863	0.048234560823055043	0.05807109883409857	0.06314218237212584	0.1048870509925547	0.07081245845290789	0.16528041247142372	0.0888517924023542	0.0	0.06646756589536448	0.05279377187427904	0.5391312807043144	0.05068266458862708	0.08697164258962012	0.03500259354106168	0.06029696488617591	0.14867576243980737	0.0	0.0	0.024162653825575173	0.11150618688664486	0.07621124309781412	0.07755781463646633	0.06836848675997109	0.07341770308979664	0.037250733879947366	0.05249740345576433	0.06188692705546638	0.163135366506153	0.062164081856365454	0.07068877718641173	0.03453141556247968	0.0006420545746388443	0.005013574301963815	0.04693279363528509	0.0	0.033902839368464964	0.08441150383688653	0.12706260032102729	0.03356194367430323	0.0	0.0	0.0	0.0	0.0	0.0	0.0	0.004225487371554787	0.23121608193839333	0.0692961757323233	0.12191826225954008	0.11323507952721436	0.10155163188871054	0.05963040704613738	0.09698718125684418	0.25359669460793055	0.10798750904475476	0.05932956475213436	0.06778793588759392	0.06536350877782726	0.2364136665902316	0.045945306422354906	0.0528647626728533	0.024830073519212095	0.10760738302530574	0.10962648041299727	0.04060713581707077	0.07700680692659426	0.08840140300814459	0.1310375018240187	0.2636169074371322	0.11655074014624577	0.11396468699839486	0.07562812109862671	0.03384337887061011	0.0	0.0984857838790423	0.04342316465320605	0.20611598139688028	0.08245249607826573	0.043578908288837204	0.07450302506482281	0.08119315141787052	0.06397003745318353	0.0	0.0577084766490866	0.059954545677667004	0.062415873064668774	0.04654895666131621	0.07956126270733012	0.0767275795365683	0.06028179061886927	0.0038151068927815388	0.09194550767584475	0.0	0.0	0.09225007202535293	0.050963804896389166	0.0444198701590096	0.1993378812199037	0.04102015337970394	0.04715088282504013	0.0	0.06263931368508022	0.2089989553873984	0.06896912156295375	0.0	0.07755109961548805	0.03320979437723751	0.0	0.06453455289731373	0.03266936361177416	0.045051834100734246	0.05387610724689376	0.05775039265434336	0.0	0.02625109210232237	0.04942234904781721	0.05121844447687144	0.15025860531478508	0.0	0.09309791332263243	0.02434826775944158	0.030993004775776312	0.040758011844799914	0.03265331495085796	0.0	0.10588088312379648	0.07485021250391188	0.06455933630205068	0.05922108642392498	0.06902822364901016	0.062420257644976745	0.05278366600092305	0.07225095614608723	0.0	0.047034460892138794	0.04283511157271898	0.22712680577849118	0.0	0.0	0.03204922418405565	0.0	0.06688068485821295	0.06425695916773247	0.00593900481540931	0.0	0.050734900701853776	0.043477706065266596	0.04288595299831255	0.08692431164341277	0.0023347439077776155	0.023381487426431247	0.19252719814517566	0.07459425717852684	0.13670411985018727	0.0	0.10362790559419773	0.0	0.06660249912207994	0.04893650894412654	0.07091136079900125	0.0	0.051414526484751207	0.020700475756655533	0.0	0.0	0.0	0.0	0.11717495987158909	0.036806920723092926	0.0	0.26520420902443376	0.012172284644194757	0.0	0.0	0.07787343742399923	0.0	0.055438730379937594	0.0	0.0	0.0	0.0	0.06782730378235996	0.0522954293634644
d8kwy76j_7blj9otf_TGAACGTAGATTGACA-1	0.11796797370633647	0.22638368705784437	0.1694756554307116	0.06855178580590308	0.08900975029479448	0.07872334326989222	0.06145449303830095	0.07870532075911049	0.09818205954465282	0.08310464453994719	0.06737605479289852	0.0804871784115405	0.06910189245231017	0.019717641908653143	0.06995224223688642	0.06721508828250401	0.12762108588753854	0.07906480902100783	0.061967471536155845	0.06350260092372899	0.04718286923953754	0.06576146167032454	0.1343346327294963	0.05379133226324238	0.07000178348492955	0.058702819080939245	0.06387858825885816	0.05364646543736706	0.01782197878572256	0.05062513646993328	0.06677425980238035	0.04458297559943758	0.07378856502165741	0.08802404984084664	0.08851283107727258	0.05873340143003064	0.08449866238630284	0.019176340133838912	0.10154965023878881	0.0879099356472823	0.6870470353616421	0.06365611924864949	0.0	0.0675627657358509	0.08618784489929819	0.13804173354735153	0.0	0.06576023667894124	0.045008025682182984	0.09009759500443613	0.10241722833214618	0.11606919921526664	0.09450780509325749	0.09588597343699384	0.06895940884704929	0.05117552639033141	0.05377207062600321	0.17886570358480472	0.06748284405568201	0.09007713572320314	0.059066572946282134	0.0	0.028753740364227256	0.055362838833628226	0.0	0.09436751276400868	0.07658332166287826	0.15058319957196362	0.049078262561408625	0.0	0.03115853082806156	0.02835741037988229	0.0	0.0	0.06110219368646335	0.1440342429106474	0.05397099779122251	0.3867614461514943	0.08946718461184522	0.13455999932134663	0.11949511162994308	0.06647405029427501	0.0854656953533358	0.11920471471033268	0.2534332084893883	0.12193753797243143	0.06752971828692396	0.07586944890315676	0.07758271494961888	0.16280669571199266	0.07233771884336315	0.06684373500730705	0.0518399619523215	0.11112081487526815	0.06672161728341504	0.049646588381065025	0.08188109331796642	0.0	0.0	0.23686463349384698	0.08966470483324417	0.13689520752121073	0.061148452826823615	0.04712897867061058	0.0	0.12221486378789749	0.06719044803018782	0.30666337407910443	0.09040115159014522	0.03637763291512432	0.14698934024776722	0.11396468699839486	0.05613697164258962	0.055568294733623784	0.11732783000840785	0.07607790393070261	0.08663711107646613	0.07443077105998454	0.08416265382557517	0.08969214306292958	0.0795434278580346	0.0	0.06161254475861217	0.1074549670055288	0.0	0.07233540491967458	0.061560597515653695	0.0582928350753132	0.31072766185125733	0.04381427976933595	0.08279828785446763	0.33535461625349267	0.08181321744421154	0.08728884812351907	0.10132281456689776	0.0	0.09074703992326394	0.08037427083741143	0.07146678896277613	0.080815222468513	0.0579211410091629	0.06154781372379094	0.08746011929532528	0.031058527071575276	0.07194788027570578	0.01672186439644838	0.05687929770326774	0.04045916630186293	0.08337792045657214	0.06234394506866417	0.21217897271268057	0.037063611236448184	0.019103105245427344	0.06614499732477261	0.06253371785564428	0.0	0.13163694040897028	0.09142147955217703	0.055709949792684975	0.06187003088244957	0.09683821562332798	0.09282318804790715	0.0909301622698998	0.12638963200760953	0.0	0.13008540911162633	0.06917740484721387	0.2324772605671482	0.0	0.0	0.038683788121990366	0.09427501337613697	0.13911182450508294	0.08488625276464007	0.0	0.0	0.029238661756837567	0.05875829152590941	0.013643659711075442	0.07601075578603668	0.0995022455696613	0.0	0.13701622971285893	0.07811663991439273	0.109505974674514	0.0	0.12001243485325883	0.08953094346352773	0.08455472036646587	0.06791601297409715	0.0	0.1523542001070091	0.07329759578477214	0.025510462308215118	0.0	0.029238661756837567	0.0	0.0	0.32125659252465033	0.03997210549413554	0.047202901135485406	0.0	0.03517924023542001	0.0	0.0	0.11422410298814793	0.0	0.06932502699421958	0.0	0.0605087796099032	0.0	0.0	0.06754949170679508	0.08290326068791963
d8kwy76j_7blj9otf_TGAACGTAGTAGAATC-1	0.12117824657953069	0.0	0.14914392723381487	0.019034426145400442	0.07042860779088553	0.11021459145455935	0.061135664568017965	0.07854572284120923	0.09060157405361301	0.06006508761130001	0.06203911973310465	0.08022738328906513	0.06492029714935497	0.029087017851062796	0.05152289796484553	0.05547084002140182	0.07225661800300645	0.06278572285047242	0.07578588400444146	0.06804413549088724	0.06440319166259567	0.06122033641604271	0.15271726668195368	0.06374745853397538	0.0708043517032281	0.05901199206722991	0.05321152471270283	0.05632332406791163	0.032582614883089805	0.04735319168796014	0.06977590063014665	0.07524232583025371	0.06435199858229988	0.09077636005840158	0.10697237696576758	0.08728537380222773	0.1257784911717496	0.031552174688471706	0.08999745688260045	0.06966881175725624	0.8451286541174181	0.06487473037995686	0.10508293204922418	0.061922324466281924	0.08323472093668108	0.2091359015516319	0.04537854467629748	0.014987568060932238	0.15214553237025147	0.11977568726253124	0.10176578235355196	0.04323167469234885	0.10085607276618512	0.08163629282638685	0.04000911023382934	0.04783936046328644	0.0	0.09154628143392188	0.07087767965503548	0.09125693447100898	0.040322496039614346	0.0	0.0	0.041273079823038156	0.07207826951005121	0.053912633421298435	0.08216718555305388	0.2770251471375067	0.01031178559268447	0.0	0.0	0.0	0.0	0.0	0.0	0.0	0.07969433812130441	0.44095390965374914	0.08505078230935736	0.1427329250506112	0.10830779707184202	0.021487426431246657	0.07521587027205005	0.12045030584356427	0.33979846620296056	0.12813070233912768	0.062211831483937004	0.07241258985274618	0.07774462923589343	0.0	0.06966284969843461	0.0649491095813291	0.01775558329865446	0.1309757201782414	0.23102396136104	0.05009715299484667	0.09081274659377683	0.31413114559181976	0.0	0.2202247191011236	0.09149277688603531	0.13613085683711687	0.06771948011414304	0.045594519638972805	0.05738362760834671	0.1269180257944303	0.17487539072400102	0.3194633082273532	0.08059805826529311	0.06189056682062873	0.13086389266164547	0.02126805778491172	0.03250936329588015	0.0	0.12627073301230604	0.05793544439044903	0.06829771365039353	0.0	0.0	0.061283286002387125	0.0	0.0	0.0031279581841379593	0.0	0.0	0.0799220754276934	0.06099865515595853	0.044966011051031506	0.20983814874264312	0.012603293502169906	0.07952113429641519	0.06230307353902859	0.08126180240617806	0.2280822441336085	0.08822247956840355	0.0	0.08675914913907579	0.0787234597867648	0.0	0.08564124776002785	0.06920250582923165	0.06532076353250589	0.04941244079820859	0.07628712956730355	0.0	0.018713046305138467	0.041974317817014446	0.039379347244515785	0.22614588906723737	0.07447164258962012	0.07881888710540395	0.03545600915248303	0.01993539821255177	0.05422466836405233	0.06709603511319209	0.0	0.1573680107986844	0.0992492537966356	0.056583173000856316	0.06698769395398609	0.08609751203852327	0.08632032761246244	0.05869571432655745	0.10247111745239086	0.0	0.09913203733428452	0.056064649396127465	0.009497057249866239	0.0	0.0	0.08796147672552167	0.0	0.14656679151061175	0.08777893179743808	0.0	0.0	0.1501274667170239	0.058258617254433154	0.02467382804461456	0.11084358837167826	0.04359809977787506	0.045906902086677366	0.027242732298912074	0.07263242375601926	0.0	0.0	0.14133746507342013	0.0	0.0802933129741183	0.058279904356842084	0.06277866952024255	0.0	0.06372057249866239	0.038313594493369775	0.0	0.0972523840997073	0.5338416265382557	0.0	0.251929985477337	0.037065425842095455	0.0	0.2814339218833601	0.039950062421972535	0.0	0.0	0.06003858812847577	0.0	0.06392480053310991	0.0	0.0	0.0	0.0	0.05144153599209779	0.0789353577993762
d8kwy76j_7blj9otf_TGAACGTGTGCCTTCT-1	0.07939692731024994	0.0	0.0	0.04116918431217338	0.05387336564384672	0.0329674004433234	0.04806125415637498	0.05563949708341346	0.0678848057606833	0.07130296039321049	0.05013018261795853	0.06293665635581776	0.05143888593831876	0.01567440050586118	0.006123298258129719	0.05868334225075798	0.0715432240311855	0.06669427541642357	0.05068477191529022	0.049596736429388326	0.0645195058971317	0.04753430579088692	0.11969731712909883	0.0410936329588015	0.08810415551988586	0.04762425389990484	0.039108857181803264	0.04844445314437093	0.023685415322158055	0.03930834120900276	0.05253731285170155	0.04965968618960519	0.0720028081367808	0.0935241359922373	0.07303609220330966	0.07848144364998298	0.06849866238630284	0.02608540566527865	0.06953196731598729	0.05476215019561066	0.6194367430322486	0.05478281565663627	0.04395398608881755	0.016280086097394616	0.06806989178021737	0.12225789192081327	0.059222846441947564	0.018883958077613068	0.06073836276083467	0.07223791237445057	0.07306313867333854	0.06741573033707865	0.0686322547942891	0.059761304200652975	0.041625092186889937	0.046926635822868476	0.06398252184769039	0.07613697164258962	0.0739257610416049	0.06806165695136718	0.034861884828837904	0.030033886213661494	0.004815409309791332	0.038084017192612264	0.0	0.088890098031214	0.0811330036878638	0.28087747458533974	0.03302689819543752	0.0	0.04478645390740566	0.057002922171461495	0.0	0.0	0.0	0.0	0.06860929332839445	0.14086983107849882	0.06512188077447319	0.11187722190814306	0.06822316260518507	0.0005350454788657035	0.06704202164876322	0.09103069215428766	0.24723559835919387	0.11076995271606799	0.03427315234838439	0.07106799730150976	0.06963322772488018	0.11465260261407934	0.05062081934145521	0.04911944432079337	0.02802052989318907	0.10352477521564943	0.17772186311512153	0.09014108304469037	0.07546717124325582	0.2847036442542061	0.0	0.1705724986623863	0.11521312644908151	0.13758312313689522	0.0449661137863385	0.03744675830196659	0.0	0.07774996539041483	0.04426797330404663	0.19948964892785118	0.07016881264628856	0.06691344274467412	0.09950199613120961	0.07978865703584805	0.07321562332798288	0.0	0.17908736528319194	0.06250869244375068	0.07853384363936325	0.0	0.0	0.1236160842902416	0.06028179061886927	0.0035359527298950847	0.02238959542330329	0.0	0.0	0.0750627649504054	0.051862102873338825	0.04189134878307974	0.27457865168539325	0.040366208905534745	0.10192616372391654	0.0	0.05939115171987969	0.17834849295523453	0.0759278175008512	0.0	0.06727850364690326	0.05578610360742452	0.04259981146016459	0.0784351193660985	0.04241469380985945	0.047099073843811935	0.055956839664704834	0.08507223113964688	0.0	0.03332859242402693	0.045677030695757286	0.0679118634174814	0.0	0.01752273943285179	0.04136570358480471	0.03973390733604061	0.0037849513504944216	0.052453483330565855	0.05433264732066541	0.0	0.09798936970556203	0.07403796972113699	0.05301177462386786	0.08051777383533741	0.07123595505617977	0.06523850681154052	0.06618941426815173	0.16784574837009295	0.0	0.10457166636941918	0.05923599481188099	0.07223113964686999	0.0	0.0	0.03146067415730337	0.0	0.07162475477082218	0.04974921531431776	0.005296950240770465	0.0	0.052780662826928525	0.039654481509589404	0.040046096225871505	0.0808741819977775	0.03031924380238987	0.022846441947565542	0.05515427144640628	0.0743713215623328	0.0	0.0	0.09544369141747419	0.12787586944890317	0.06116508167144606	0.05041443353193496	0.01694310683074728	0.0	0.06747097959848326	0.034808685089583964	0.0	0.04355899663236081	0.0	0.0	0.22517771153405183	0.052025658135997736	0.048926936567386003	0.0	0.01172641341180667	0.0	0.0	0.07454967005528804	0.0	0.06135602921597173	0.0	0.0	0.12680577849117175	0.0	0.06908260279046796	0.05623735235342773
d8kwy76j_7blj9otf_TGAACGTGTTTGGAGG-1	0.1155220515172361	0.0	0.0	0.039564047875576276	0.07512973554208419	0.06121015822059161	0.050108597130299457	0.07556961412624719	0.07737194726604711	0.07138542259963064	0.05885659323156424	0.0807962830898398	0.05900207118194582	0.024855294518215866	0.0	0.046736222578919205	0.07070243827868226	0.06078358468379417	0.05230644873631463	0.05672634299812778	0.05141670737664875	0.05418518703828663	0.04872735611098372	0.05858962011771	0.04637060816836098	0.06032557677582235	0.053857381170293754	0.043294640410288535	0.017833010651266183	0.0386732872294145	0.06146436334292781	0.039170306220214765	0.09797466542617905	0.12725467257937265	0.07647716900856359	0.06833989980057396	0.06107223113964687	0.009429207279720226	0.0863440650685761	0.06383632517020828	0.7712437375358724	0.05565032261191678	0.029373996789727127	0.07702612737349851	0.0788990707002066	0.135255038344926	0.0	0.03681742359865294	0.17481005885500267	0.07938991269954149	0.08377132328188563	0.05149515486594138	0.0848826185313471	0.08464637861565172	0.08922967911731956	0.14062254115129197	0.0	0.17560192616372391	0.05682481268747565	0.09370629288577248	0.04098518308696762	0.052149099340110576	0.0	0.05293734494286234	0.0	0.0516636286965748	0.11391800517809114	0.17555912252541467	0.08122963179142954	0.0	0.0	0.0	0.051327466282909906	0.0	0.0	0.0	0.019536019536019536	0.5516318887105404	0.07564091602371595	0.1254230222252923	0.0893185466219174	0.10685928303905833	0.07462814339218833	0.09853184572285696	0.31882765590630757	0.10875822315177526	0.06479866006001815	0.1068927815386047	0.07903266018449265	0.11388825192998547	0.05876741069693301	0.05747156534406567	0.040881437885183204	0.11246997270565372	0.14894509276531748	0.16834220382416715	0.08270463649657814	0.1736519826407467	0.08478038815117467	0.23921883360085608	0.10232744783306581	0.09516166016968586	0.05789359283039058	0.04081474108705353	0.0	0.10073072994421309	0.0349750781448002	0.25221220726838706	0.10415828069844141	0.06928292986536509	0.0949746882331152	0.03598180845371857	0.06884965222043873	0.0	0.15715050064969807	0.06756953545944372	0.08398457370928512	0.042863087806908035	0.0	0.07661439683911594	0.0921705011592652	0.0	0.008889986418076305	0.20278223649010166	0.0	0.09453567655814847	0.054884386794499154	0.07946534902471318	0.09898341359015517	0.09791332263242375	0.09072364901016586	0.06997205873610368	0.07487068508076539	0.15399118448877677	0.09000354972145554	0.0	0.10558554212859389	0.04320600990921627	0.0	0.08458814237305409	0.06676025026702916	0.03700103241169866	0.03953391593841032	0.06430038488755416	0.0	0.03019959228179965	0.04082496086241404	0.060674157303370786	0.0	0.09981942215088282	0.19432182985553773	0.037815633683701826	0.022273745120187066	0.05271408737846165	0.059649800523500926	0.0	0.11833576412370686	0.0856140067503222	0.07144608420383904	0.06727117419015705	0.07960038790797218	0.07360991068856237	0.07030844759209114	0.24467431583536453	0.0	0.08805461427184273	0.04220233332836387	0.21482075976457998	0.0	0.1390226502586053	0.14970572498662385	0.0	0.10864990190832888	0.05726131106170763	0.0	0.0	0.16111163566550216	0.060728333456460955	0.03895542659587604	0.15434004198049142	0.024320249039350164	0.005403959336543606	0.11026395576957375	0.0	0.361601569466738	0.0	0.11832060123258625	0.0	0.08038501474573966	0.06745679079520253	0.14071696094168004	0.23020331728196897	0.06326549305604019	0.051006463927812246	0.0	0.03647751235325591	0.4467629748528625	0.0	0.17511274172590385	0.04644074521615236	0.032281077224897446	0.3124665596575709	0.07133939718209381	0.0	0.0	0.07227978014494868	0.0	0.052581006853282784	0.0	0.0	0.0	0.0	0.05106083055521258	0.056904403803457154
d8kwy76j_7blj9otf_TGAACGTTCACTTCTA-1	0.11641060918749523	0.0	0.0	0.0776255707762557	0.08978374812344486	0.09638462126423603	0.06026102401352517	0.1033658154341652	0.09653564123298437	0.11968909830453868	0.07567062936105143	0.09312514397286355	0.07433682157751278	0.02338999951359502	0.07825535540891346	0.07789147494203674	0.1023210782440317	0.08390742403311438	0.0650029916521399	0.06890653071607167	0.05693000209365622	0.06365238180881433	0.12023236260796454	0.08911289459604066	0.11383092562867844	0.06287345053072026	0.047446108309154286	0.07731407169609417	0.057089904188247755	0.048249101173599755	0.07517924348008635	0.20994935732327946	0.14633323450327673	0.22529948943965322	0.09993238017031804	0.09856996935648621	0.06937613697164259	0.03243616287094548	0.09801983631571647	0.09205972874666823	0.9300549637628289	0.06770469218106535	0.09919743178170144	0.12067113490906269	0.09009694770223352	0.05392812555733904	0.0	0.07374185629307903	0.10377742108079187	0.07785927626633074	0.0920231927995709	0.05395636406872362	0.058945115597983724	0.10261589922218219	0.13076439200034706	0.05363044094042111	0.0	0.11193151417870519	0.05577709296927869	0.09909781476162316	0.08031627132750728	0.09416800428036383	0.0	0.07308844397553843	0.0	0.16953686826092082	0.1709560077707276	0.23013376136971642	0.08210516075684615	0.0	0.04192238693230101	0.041980491418693665	0.03341266766295825	0.0	0.08095238095238096	0.0	0.05597398855825822	0.3938699075135672	0.08167361990733518	0.12754502592516515	0.10181429057833552	0.22542536115569822	0.09064328929497469	0.10761841660718065	0.27892218060757384	0.11810882918271674	0.07887500872356759	0.12467490171447182	0.09334554693693467	0.17304899487885042	0.07345778559239136	0.06853091756953773	0.01373283395755306	0.10960602382909865	0.17047705811750755	0.1699191799724029	0.09306405900072345	0.264669163545568	0.042511795320784085	0.25569823434991973	0.07909755662564652	0.19827256745394786	0.06846631442839309	0.05006355125338492	0.08908507223113965	0.12997115244306257	0.08349525499141111	0.24200518582541056	0.1424844331582426	0.10656140465817146	0.11378359468247108	0.08921883360085607	0.14270733012306047	0.0	0.1759535274784071	0.15106444598249566	0.12152192991123807	0.01301943998573212	0.16254681647940075	0.0928098119109355	0.04612092027822365	0.0	0.06885623739556324	0.17371143213839843	0.0	0.1049018397333004	0.06483362977745	0.08959669406000892	0.11633895131086143	0.07918673087212413	0.13035045478865703	0.4842756078711135	0.09410179033316834	0.2913704807765803	0.12680060397009954	0.0	0.1324001918401406	0.07044112977245343	0.03284160105989962	0.10707066846713717	0.05247789235516753	0.055554299580253055	0.05135941184630323	0.08459759402129827	0.06650300569666069	0.022404182836553765	0.06444127380456968	0.04725910793326524	0.0	0.04621455323702515	0.0583533975387908	0.04188148619360756	0.03505538711531221	0.06999582572277264	0.07927997531242438	0.0	0.12292466179422205	0.10717356336923858	0.0628225521065453	0.06198830409356725	0.09432450508293205	0.07672243486850229	0.10171377925902328	0.192834353883043	0.0	0.1015001089907457	0.0685968059607048	0.0	0.0	0.1104868913857678	0.0	0.0	0.11196718387729623	0.08851855348881126	0.0	0.0	0.020709407358449	0.07072047567557886	0.051076264559410625	0.109505974674514	0.029930119817760267	0.05264847512038523	0.04467629748528625	0.03103263777421081	0.11539147494203673	0.08193329766363475	0.12769504389354577	0.0	0.08829056049923677	0.07656440345451962	0.0	0.0	0.07678338800102356	0.0434127948172892	0.0	0.09800774242281182	0.24103798822899947	0.0	0.02468852709623175	0.04199505834400418	0.08706378931098033	0.1596219011949349	0.0	0.09951845906902086	0.0	0.08064594581448514	0.0	0.06677837642039366	0.109505974674514	0.0	0.0	0.0	0.08309667860229658	0.08756489708449365
d8kwy76j_7blj9otf_TGAACGTTCATATGGC-1	0.11835970343193457	0.09880506509719993	0.0	0.04586732338002155	0.07813741837959139	0.04375429947259803	0.06414560077789261	0.08410287001534494	0.1046046289123683	0.08289561243530073	0.07279216421257079	0.07416598774031968	0.07155119423176025	0.05000243202490393	0.0	0.05594792224005707	0.0	0.08220454859190338	0.0581437661448535	0.06627177887701902	0.057104473445460255	0.06824985136373492	0.0	0.0491685393258427	0.0	0.06393593230873726	0.05324212523402444	0.060184460191311386	0.02259877656611121	0.04592890395683633	0.06473855614294832	0.07048913111102816	0.09954231459992571	0.12008143573559685	0.1027354080890102	0.10948976117515444	0.13046120920278223	0.0552802785338203	0.09784038690613805	0.08337972030374875	0.7565056666180262	0.08664132502366069	0.0	0.08343442016998925	0.09065261879376535	0.21528892455858747	0.0	0.06517483397853524	0.02247191011235955	0.08881077676412621	0.1103741284016558	0.05268414481897628	0.10337829592708363	0.10384250008189472	0.08077379144794875	0.045038240015107166	0.0	0.1662386302835741	0.08074153201976872	0.10657495799423652	0.06997205873610368	0.08780096308186196	0.0	0.05111531666892453	0.0	0.09877483653907192	0.10439850474538657	0.227223113964687	0.11245683155795515	0.0	0.0	0.0	0.012545893987195808	0.0	0.0	0.08400214018191546	0.0372473967979586	0.4833753726209585	0.09286608966374992	0.14038732929898134	0.1101123595505618	0.0692776886035313	0.07236613573692226	0.12684653134091337	0.3159146305213721	0.1380495028427852	0.06928373694372718	0.06884406913718101	0.08300432238310937	0.09974776427424903	0.08006265065506799	0.06631741783967895	0.04111923587579018	0.13449015586587523	0.16396974823941116	0.15949987327870238	0.09299708632042526	0.18292610427441888	0.05097524198647794	0.28742643124665596	0.12533440342429106	0.0	0.07489800695559122	0.05239999439253647	0.09329855537720706	0.12229343690017848	0.09261918842048943	0.3075688356587233	0.10050241267411755	0.0496336576364093	0.09012635304770136	0.12145532370251472	0.07749598715890851	0.04922418405564473	0.06581059390048154	0.07044765471731763	0.08317724790464918	0.0	0.0	0.11986047660204964	0.0	0.0	0.0	0.0	0.14510433386837882	0.08210067086471581	0.06844070394632193	0.05709699610181151	0.2122458533975388	0.0	0.09232878544676297	0.1597408001902384	0.0902444600537694	0.09900889194629163	0.10019321661683603	0.0	0.08492114316763558	0.08429358771918377	0.03928762516242452	0.09934011057606563	0.04920246634248044	0.060224015754954195	0.04505776509521828	0.030514851826921416	0.0	0.02320336469106203	0.055405940986465334	0.013823629553966633	0.07624398073836276	0.036171303727483506	0.06875334403424291	0.04359017981966255	0.02802052989318907	0.07286996549879153	0.04239735896223378	0.0	0.1234059311285114	0.09524671821947633	0.06777323250805889	0.08044267973304046	0.10023241037988229	0.09499938263983208	0.09287429698699962	0.2552365099181579	0.0	0.10558230782949884	0.06414251093695905	0.20251471375066882	0.0	0.0	0.0	0.0	0.04601391118245051	0.08676606495509337	0.05195291599785982	0.0	0.037925282472539575	0.060330295439129066	0.04936823476149319	0.11921910798315292	0.04896476806589166	0.03638309256286784	0.01725521669341894	0.19457820581416088	0.0	0.08992331014802925	0.13765531181261517	0.0	0.08300953366687187	0.07141169381694996	0.0	0.0	0.06480302184381324	0.048940393041516636	0.0	0.027255846158688195	0.21856607811663992	0.0	0.14232209737827714	0.0377778178560908	0.0582010582010582	0.3017656500802568	0.06037096486534689	0.0	0.0	0.13157254730288437	0.0	0.10151347360649686	0.0	0.0	0.0	0.0	0.04028789562497428	0.09313442561252877
d8kwy76j_7blj9otf_TGAACGTTCGATGCTA-1	0.09112971031109073	0.09060103442125914	0.0	0.0515256125537794	0.054195431854426074	0.05198062371015822	0.053911329038310724	0.06963701939114703	0.08436072588106448	0.08228769337866837	0.06664651961973332	0.0744861318714154	0.06290352660816258	0.03218784960357994	0.0	0.06179775280898876	0.09827001961833423	0.055622562192739304	0.05944757992601414	0.055137455872042884	0.08456626421941517	0.05955389738035062	0.06753038293969273	0.057363295880149816	0.039504191189584446	0.05835880406121945	0.05397143765885611	0.06436531861305772	0.04646621766973904	0.037779044552120264	0.06196955789149901	0.0767976905943982	0.056333132265287134	0.09192806812307859	0.07584055072488648	0.12364414611605623	0.09830283574103799	0.035809275672490135	0.08273443469032317	0.07678197142169929	0.8789338002821149	0.06722743907099699	0.07811663991439273	0.08300965124020275	0.07706326912787587	0.03419832352416622	0.0	0.05393258426966292	0.04134831460674157	0.08860759493670886	0.0888876543381342	0.0027465667915106116	0.08089042831798597	0.06100610388617726	0.048352927566410714	0.0444087747458534	0.0	0.05420010700909577	0.06595414268749429	0.07772415589535636	0.04035222078844022	0.026431246655965756	0.0	0.05442616714492343	0.0	0.06112667881854703	0.07472682157849189	0.12967362225789192	0.12466559657570893	0.0	0.0	0.0	0.022102913230383204	0.0	0.0	0.0	0.013307541397429038	0.23113964686998395	0.07947819990838705	0.12033009215749364	0.09573909236830586	0.11621187800963081	0.06884142075153311	0.0982091094450645	0.1819897746864039	0.11353375007834039	0.054067508781724706	0.09060180984948939	0.08543863924768684	0.09477948482763893	0.06073885714500664	0.05886576759242045	0.07419297306937757	0.10314733225119632	0.1481786762685639	0.12168060600940554	0.06795151177946411	0.08257535223827359	0.0	0.4593365436062065	0.09202782236490102	0.0	0.05565308988764045	0.04102910974507069	0.0	0.12866160057171294	0.03565092506547267	0.0951969378935671	0.10707204230006609	0.034090040510586256	0.09429147631394823	0.1783039058319957	0.057913322632423755	0.0	0.36123213330275933	0.07922436404036239	0.09360880490163141	0.08085131680637299	0.0	0.06797135448820842	0.0	0.0	0.0031279581841379593	0.0	0.0	0.1104388744838183	0.06627738492907032	0.09700349875361526	0.07784911717495988	0.16443731050472624	0.054373996789727125	0.17002556328399024	0.07529408648755426	0.12960839766618257	0.08980122594753243	0.0	0.08854864062409035	0.06126488231174446	0.07009095773140717	0.08719330428800734	0.05243050825371817	0.04536833987696466	0.06046509323662882	0.07790952553547696	0.0	0.05994541181570054	0.049468917820977745	0.04996351962644097	0.0	0.056748261102193685	0.07684590690208667	0.03652363446284639	0.020965856171848683	0.05506355971292043	0.02129081386855642	0.0	0.11694790503893339	0.0957012124332455	0.06581300945569087	0.059853754235776706	0.08647371589085072	0.05800304564349508	0.08172819689673622	0.13956760398707965	0.0	0.14210411588688743	0.053113616824612755	0.009497057249866239	0.0	0.0	0.006420545746388443	0.0	0.09306224362404138	0.07645714056817825	0.0	0.0	0.10452270795958833	0.06271538938550363	0.032185043420998476	0.10978721652878956	0.019294064237884462	0.04799357945425361	0.10125735687533441	0.1275637595862315	0.0	0.0685928303905832	0.11177124824128569	0.0	0.0757416351160442	0.07011010248488823	0.00021401819154628142	0.0	0.0671452997417824	0.0333897300189435	0.12105403959336544	0.08818808422245303	0.14392723381487427	0.0	0.05923717801727432	0.04212130503002868	0.028327685631056417	0.0	0.10451221687176743	0.31326912787586947	0.0	0.09356810480405986	0.0	0.05225887352879775	0.0	0.0	0.11327677138271039	0.20064205457463885	0.051359221303041526	0.06930875213632004
d8kwy76j_7blj9otf_TGAATCGAGCCTCATA-1	0.17067950775815943	0.12335770762737056	0.06848582129481005	0.0695779004229058	0.0734414852446924	0.06980910341664756	0.0752844414149632	0.09403849449452592	0.13325627383320018	0.08469827462216009	0.07907963341211005	0.12681093023581008	0.07453396434791283	0.04133834330463544	0.03200364623585597	0.0544275013376137	0.014828403271420928	0.10459584921592158	0.07663160105168079	0.07290267933403825	0.07224277107032359	0.0768671487034275	0.022242604907131393	0.04828036383092563	0.0	0.0675603047516524	0.07496200435269233	0.06313047279750486	0.015483223290474536	0.05879416417062117	0.0761604305802015	0.08476115818681797	0.09583448351071625	0.10996091447434049	0.11581111845487259	0.10214504596527069	0.16597110754414124	0.04566496847884244	0.1302959594158096	0.10076820749947232	0.7495987158908507	0.09707688684316332	0.08151417870518994	0.04312221500659617	0.10357975204352224	0.14811842339932227	0.1012239165329053	0.06499858370314418	0.1180952380952381	0.12417796018990729	0.1545686204093726	0.10859045241067714	0.15483089746839007	0.12082928409459022	0.06885095368241435	0.022157177477732666	0.02082218655252363	0.04975922953451043	0.08795439249966909	0.1205688612918063	0.06602041565689946	0.054217941858391294	0.0	0.05173246631334508	0.0	0.1213782408792883	0.111986095999368	0.32802568218298556	0.0908604504110122	0.0	0.03543889465898719	0.0	0.0004796959465692515	0.0	0.0	0.026645264847512038	0.09669232141142253	0.47695482687457	0.1142858318135515	0.1690786129052	0.18552945182158664	0.09401819154628144	0.11641107955714697	0.16752181920721246	0.4383508709351406	0.18119965172838337	0.12022006653174215	0.07110289157187057	0.10631213600800048	0.18275624856684247	0.09559115002177261	0.07716670870803247	0.025384935497295046	0.18120374190530397	0.1665871328792677	0.13964686998394862	0.14396256006382277	0.0974377266512098	0.0	0.3623327982878545	0.07981095059746746	0.2669112588855767	0.10187321651507045	0.05780126681947005	0.0444087747458534	0.1904200668245612	0.08211540086170482	0.31254887434662715	0.08187603841063333	0.0926993590373549	0.13584393134954934	0.07243178170144463	0.15128945960406634	0.0	0.021172513949399986	0.064720868246278	0.10243156578021854	0.058022709708102964	0.0815944355270198	0.04952257480347368	0.10233636525771357	0.0	0.02049635757500926	0.0	0.0	0.070601308803556	0.08068688270935462	0.0519462587499661	0.3005952380952381	0.08150526128054218	0.06925494917067951	0.12597348552404733	0.09657212234645307	0.21197992305536448	0.1064455904283779	0.0	0.09716897179783597	0.11432355896592673	0.04700756707177253	0.1300181745607107	0.0794295743920521	0.12161608854123493	0.1398351267265125	0.11043511279103885	0.03342460579737513	0.02550609206845873	0.06218219289380338	0.028989736854905395	0.0	0.12304931335830212	0.3145064205457464	0.06134037522221647	0.0	0.07925591778749469	0.10333038059272383	0.0	0.1734269798719693	0.12497455168909483	0.08357941802028342	0.12951855293664874	0.13037219101123595	0.11817199654278306	0.09600492568585887	0.27683649406495847	0.0	0.1348314606741573	0.08891114103831953	0.22284644194756553	0.0	0.0	0.10016051364365972	0.05949705724986624	0.17221330479757446	0.09695767990546576	0.0	0.0	0.18002706700657792	0.06508414093859066	0.022595382145943945	0.1976169897518212	0.02835741037988229	0.0	0.018459069020866775	0.02514713750668807	0.36918138041733545	0.08589263420724094	0.13724535798505835	0.0	0.08661173090766745	0.07270497229552647	0.12848225432495095	0.08774745853397539	0.09235568311349943	0.08043577285150319	0.0	0.07896641802788532	0.2907972177635099	0.0	0.22792937399678972	0.04859295062552227	0.0690803162713275	0.0	0.022605671482075977	0.0599250936329588	0.0	0.09282228383351979	0.0	0.10458549183398935	0.0	0.0	0.07895742566689597	0.0	0.09298987529324608	0.10775549123775259
d8kwy76j_7blj9otf_TGAATCGAGTGGAAGA-1	0.10241343728502637	0.09244396884846323	0.17295345104333867	0.01820620506167682	0.06707288566130062	0.05671959795154017	0.05096002794940766	0.06119664425754918	0.08224320852446437	0.057878880278300356	0.05724756876836595	0.08163160168476769	0.05770743460872877	0.02892893623230702	0.05082932049224184	0.06962056358123773	0.0	0.0568024835783358	0.06470023070240541	0.06124778750865276	0.050747900528066624	0.05462264418844599	0.0	0.049628678437667204	0.17281968967362227	0.062454945646427854	0.04926544839500266	0.05254211851909851	0.01593552977776307	0.03727316821929864	0.05467749476716437	0.06206527554842162	0.09682278407677392	0.1115479137760608	0.08235170132063721	0.0743226810642541	0.10062279293739967	0.020479059560642363	0.08374287431715646	0.056877788740483305	0.6970183374677756	0.057964503057092026	0.15189941144997324	0.05952483060296766	0.0744468674454117	0.17701087925807027	0.078517924023542	0.033959651276240836	0.11390048154093098	0.09873959539725434	0.102064720000582	0.036050175376018075	0.09805412407423052	0.08904685469693495	0.06706144346593784	0.03232304157618104	0.0	0.06805778491171749	0.08633434190338235	0.08443862465151643	0.051855698584052846	0.06461565899768147	0.03378713116540832	0.04179375707293176	0.0	0.05386275630038723	0.10954786861581221	0.2798073836276083	0.021353178656549444	0.0	0.0	0.04827756513149772	0.0	0.0	0.0	0.0	0.047769957882317436	0.33547351524879615	0.09181333406200592	0.13571855759494936	0.07866627754268203	0.06343499197431782	0.07457875457875458	0.11595105977128449	0.3637268890077879	0.1272046023234337	0.06903947705120153	0.07585781747970316	0.08033357704514832	0.0	0.0625458671184908	0.06548066373569976	0.0	0.13417997002540713	0.15024655474093676	0.13356424769789643	0.09500332287529172	0.43552701979668274	0.0	0.3280363830925629	0.10482432673443909	0.25942062218145684	0.06022048332441591	0.04968504746484237	0.0	0.11656882443399297	0.08816986285939568	0.1097666378565255	0.09765905179339625	0.056349024360948234	0.13465859982713915	0.04741840556447298	0.060481540930979134	0.0	0.15225865627149737	0.07493745531061272	0.08597470867103048	0.04369538077403246	0.0	0.14165329052969503	0.0	0.022960429897410845	0.012511832736551837	0.0	0.0	0.06554993071847004	0.05499110667649994	0.04323635942234814	0.3068151417870519	0.026098329469115986	0.0	0.2527198145175673	0.07530953640856654	0.27165023312695863	0.0771484870217837	0.0	0.08258967556283735	0.0571345922126958	0.0	0.06924804878255922	0.05670494907196263	0.05661685468616945	0.09084378653667043	0.06342877854295034	0.0	0.01912618268755376	0.03878088896815489	0.025079040809377888	0.15525236311753166	0.03184635277331906	0.12971508828250403	0.02570683945923422	0.0	0.044141828564048635	0.051724023097979924	0.0	0.1313012469004028	0.09233993222757268	0.049521297346391824	0.08044080238048304	0.08848381487426431	0.09495822529530394	0.06169666597233284	0.0697342607454967	0.0	0.09524800348770386	0.04586151432778907	0.03999464954521134	0.0	0.0	0.018673087212413054	0.0	0.14292848225432495	0.0661353407553011	0.0	0.0	0.1318729739086646	0.05525878067836603	0.031053216446474873	0.09865415483393011	0.06658884186974075	0.009951845906902087	0.037230247904405205	0.0	0.09131442839308009	0.04209024433743535	0.12425316568574996	0.0	0.07266571600127197	0.057384635226950975	0.06795077581594436	0.0	0.07015420359643613	0.03237025147137507	0.0	0.09303496679570705	0.19341894060995185	0.0	0.0	0.04074461497766636	0.0	0.0	0.0010255038344925986	0.0	0.0	0.11680204938631905	0.0	0.057057692281104876	0.13723916532905298	0.0	0.0859894519605595	0.0	0.07368708070955261	0.06378697044891861
d8kwy76j_7blj9otf_TGAATCGGTCTGTCAA-1	0.10430520522815868	0.0	0.0	0.030431627784252072	0.03635192486506984	0.044370557211648703	0.052767333396854715	0.06137455669061943	0.08823636544658489	0.06263867554190135	0.05664298063188385	0.07522651117229422	0.06007610499508523	0.03965416605866044	0.00184293442720409	0.038706081683609776	0.039491452011516215	0.06090449891630619	0.054134520789105786	0.054436076541934005	0.07867494824016563	0.05445744269897314	0.0	0.038446227929373994	0.05827537007312288	0.05026784312594714	0.046822043131898444	0.03230989573138107	0.003331623394174072	0.039098323357485386	0.055415980825319816	0.05413913671034131	0.07335916546537029	0.11168394228763683	0.08562158264735925	0.13461257843280316	0.13482718031032637	0.03010987818022503	0.08614287255568986	0.06577279710977268	0.6944403910696045	0.07578692388620745	0.0	0.05246304714526689	0.08046527476733333	0.14007044765471732	0.0	0.019412708903786234	0.04657035848047084	0.10024314092014278	0.09898738178900954	0.07339634980084418	0.0956098110444651	0.08753271238939664	0.05818619582664526	0.050199855222988074	0.0	0.14077046548956662	0.08330303894646376	0.10763272882580985	0.04348381050297772	0.0	0.0012088064522521452	0.0458401240320261	0.0	0.06432334884058365	0.0717750941715952	0.18101658640984483	0.02378520356048446	0.0	0.08979322065905014	0.0599250936329588	0.0	0.0	0.0	0.0	0.024968789013732832	0.5856454941527173	0.08303723663848055	0.12701543391097644	0.10892066734763364	0.09823434991974318	0.060499650162571514	0.10216345047805722	0.2981540930979133	0.1267058135565918	0.0691837067020262	0.04834252215786168	0.0801789461004709	0.0	0.07357188802628405	0.057069190196011685	0.02395814755365317	0.13018268841782132	0.19453964397784623	0.08538199431162175	0.0874398257827156	0.16723143689435824	0.0	0.24376672017121456	0.10620652755484217	0.13078040204845984	0.0753327314071696	0.041632496185756575	0.11249331193151418	0.11087788615878504	0.0	0.3347326830472898	0.07325153597808136	0.04132953341850384	0.12464090216899205	0.05470840021401819	0.0	0.0	0.04226859283039058	0.06277376084612452	0.06576082222802891	0.04319006004399263	0.08186195826645265	0.08366259208955838	0.0	0.0	0.014652014652014652	0.10914927768860354	0.16779026217228465	0.057595587932666586	0.06115020317267508	0.04268405441190612	0.29270331728196897	0.029070804351703228	0.09550561797752809	0.0910766304024731	0.07184342020051422	0.11722591658386201	0.0819452680557151	0.0	0.09034783500639006	0.1051973360825101	0.026548447094193482	0.08628882264516294	0.04608696167218494	0.06104291165218527	0.06979866436795276	0.0400421132570462	0.05375633399427186	0.06157086643503938	0.039116778629887244	0.056238143878593314	0.0	0.08043517032281078	0.08289860888175495	0.058273109896368844	0.0001981649921724828	0.050968847438239144	0.07073922860206604	0.0	0.12152430926171871	0.08205313607317	0.05189095700674061	0.06465414472510865	0.08236857945425362	0.10736613573692225	0.06855423359840548	0.08249608624140459	0.0	0.09736836890394943	0.06176710778930141	0.6247993579454254	0.0	0.0	0.08009630818619583	0.0	0.053076511503477794	0.07812951534035473	0.0	0.0	0.07553583231045227	0.05013398523811762	0.03492200683211919	0.08077128863645718	0.07103134069426205	0.16265382557517388	0.039504191189584446	0.06206527554842162	0.0	0.0	0.11929656381903572	0.11842339932227573	0.06797589309706029	0.055372924683532186	0.010237203495630462	0.0	0.07243178170144463	0.036493355313580035	0.0	0.07969030308752714	0.19796682718031033	0.0	0.0	0.04051316271995479	0.0	0.1917246299268771	0.20309434635277332	0.0	0.0	0.09875642459912123	0.18057784911717495	0.0866635421116738	0.0	0.0	0.0	0.0	0.049584310820265876	0.09127159666839398
d8kwy76j_7blj9otf_TGAATCGGTGAATGTA-1	0.16314109913628372	0.08661791807859223	0.1891385767790262	0.033231454810645204	0.049785202616008765	0.04564129022395475	0.05663908372850962	0.0505506782257421	0.0945605868178069	0.07749337905191475	0.05854678820284365	0.06220658054421559	0.059764619417853174	0.0377207062600321	0.023700533063828945	0.040369181380417334	0.03268873092308084	0.06569774061680365	0.05535203691238486	0.054934782653654216	0.05234140554121013	0.05841303798101693	0.17671787816250095	0.052560727661851256	0.003121098626716604	0.059698019690955166	0.05468823168860168	0.049331845645904294	0.007854688267059401	0.056092267842766635	0.059922497899889716	0.06630831062500778	0.051814213125313105	0.07467965285523846	0.09025292105265667	0.1704119850187266	0.09162118780096308	0.02644985693349152	0.08391626868530738	0.06653118726100893	0.7402597402597403	0.06651031655925364	0.028598180845371857	0.043420370120773245	0.07282293607182888	0.129079721776351	0.0	0.06224152582381267	0.1713429641519529	0.08521445841883903	0.09998802926678928	0.05403959336543606	0.10595590098842612	0.06031090874016808	0.05970818330368892	0.1417241053724861	0.0	0.21257356875334404	0.06137176712285353	0.07748655346230746	0.03918596152568393	0.022329231317995364	0.0	0.04721194779817154	0.0	0.04757823906557481	0.09517704978077499	0.2503370786516854	0.10005350454788657	0.0	0.12979573852012716	0.0	0.05315400084869283	0.0	0.0	0.0	0.0002606631820114966	0.3945578231292517	0.08240640597229458	0.1359906248882797	0.14834865509022813	0.0978705189941145	0.09271432687163024	0.11147416203595979	0.32701682420783545	0.13437514405568618	0.06296554772373043	0.0981575825249494	0.07474949506833735	0.23488496522204388	0.06385186530610709	0.05903713343638559	0.049957394526682915	0.13044970923841848	0.13325524561479618	0.07197769705161781	0.09068689683189783	0.16568574995541288	0.06264896152536602	0.42316746923488496	0.10241662207954343	0.1693801115951999	0.05038623595505618	0.042539620234532165	0.2639111824505083	0.09526428627552223	0.14187153276449552	0.25941474256081	0.08701114981770354	0.03668883283650539	0.09716425896201177	0.042134831460674156	0.0	0.0	0.03531300160513644	0.07077653588322591	0.07691480041193378	0.0	0.0	0.11141293163765074	0.042232923131799535	0.0	0.06688068485821295	0.14223292313179953	0.0	0.06289116626195278	0.06340144317672408	0.03749386670217199	0.18348715890850723	0.11842339932227573	0.0	0.15991914868319362	0.06951360889738879	0.16020790338607352	0.08094762039299452	0.0	0.07267192840925157	0.07263351124682997	0.0	0.09351193660984994	0.03510569616129548	0.05583312609740842	0.05282583278837961	0.04161273063049069	0.0	0.02927172860326039	0.04806987297624002	0.06927379736368501	0.0	0.042480381665774926	0.026585072231139647	0.06357918303240107	0.0	0.05032252633715245	0.06202309353971436	0.0	0.12362809722075108	0.08418721880668033	0.06234547995270343	0.06486816291665494	0.08579922418405564	0.0812785529077664	0.08267984267212332	0.17997344589104888	0.0	0.14454154529060897	0.05642659192594838	0.03464419475655431	0.0	0.0	0.08806848582129481	0.0	0.0109505974674514	0.0646045956687067	0.0	0.0	0.05457463884430177	0.055988591666274894	0.006173601679219657	0.08685571606919922	0.025374126497722003	0.06324237560192617	0.035446762974852865	0.05689316925271982	0.28651685393258425	0.04041376850365615	0.1185769771912094	0.0	0.07186125213911562	0.05993668124690787	0.006955591225254147	0.0	0.06305467350594365	0.02709029253973074	0.0	0.09171308973027413	0.0	0.0	0.09638462126423603	0.052022652262520966	0.03302419594554426	0.0	0.1441055823078295	0.1839218833600856	0.0	0.045884203187573976	0.0	0.05554656900358494	0.0	0.06795077581594436	0.0	0.0	0.04754702226612339	0.06881583622271935
d8kwy76j_7blj9otf_TGAATCGGTGATGAAT-1	0.1226400672628602	0.103679923904643	0.0	0.04396168194844507	0.09018373357851922	0.06224680883589391	0.060513277190205	0.06945387423945705	0.09376570836055104	0.08479224318296445	0.06261914261060662	0.06332450913073141	0.06723849898648902	0.019839243153849894	0.01868695876186513	0.05702693062243624	0.04586104104563173	0.06965768173157241	0.0688957351697475	0.06550717495691717	0.0609602903203294	0.0657907607066567	0.1288313078040205	0.05220545746388443	0.0	0.06550061994790515	0.056957770353287654	0.0506922966500933	0.015190878853568533	0.046983993639459355	0.059805689911780764	0.027274876504037728	0.07534258246345844	0.08761596430611857	0.10685983620550706	0.13188871054039594	0.07762439807383628	0.041570707423174445	0.09638029623464496	0.08173924141350179	0.6097572839145873	0.06288555433135161	0.038871054039593365	0.06686026327505014	0.0832980623152238	0.20374085963973604	0.0	0.015919176659427815	0.07293739967897271	0.12209196009508909	0.09909849135693222	0.03556268949527377	0.10320839552063679	0.09064835136836971	0.06463566295026969	0.13709753564347088	0.0	0.17656500802568217	0.05905447956107628	0.1078427576431716	0.058351430459824376	0.053986088817549495	0.030378693300041615	0.038176384378861464	0.0	0.09991294175259134	0.11099141413597337	0.19830925628678436	0.1348314606741573	0.0	0.04944449689988355	0.0645758735646376	0.04641980775262449	0.0	0.0	0.15270197966827181	0.049141869366588466	0.39310555682947335	0.09040270619597943	0.13626814564628706	0.1340045722068194	0.15409309791332262	0.08486150553566284	0.10688683722391587	0.33349681945187565	0.12748429695904598	0.08600972387000722	0.0886919301184079	0.08697374355354237	0.0	0.07535489528996975	0.06612481310503562	0.04817390959713057	0.12723843252755285	0.16294303934753374	0.18388668299963393	0.09306700285480249	0.4417692170501159	0.0	0.0971107544141252	0.08984305332619939	0.13529007108461363	0.07280241216336722	0.0465448678858227	0.10506955591225255	0.10281478820804664	0.08963419785418603	0.41042103963452276	0.07199674665845049	0.05764296087616427	0.11122360785282133	0.024678972712680578	0.049159978598180845	0.0	0.33325689826492394	0.07919000332153615	0.08150989687748629	0.0	0.1330123060460139	0.05731160225542248	0.053611556982343496	0.0	0.005350454788657036	0.14009274121633672	0.0	0.07687917575558025	0.062496204069237775	0.034953017089401905	0.35881487426431247	0.19535104928363356	0.0	0.15219071398846679	0.07824538925616172	0.10469056536472267	0.09163662857184253	0.0	0.09058486292578392	0.08800845632854402	0.03918571173787867	0.07899564320110067	0.05538214290650129	0.06858378736840519	0.04303152805025464	0.059295120730423374	0.03619425298209171	0.06240391192745054	0.04531240711015992	0.03989493652415001	0.2807205279115392	0.06927724273229892	0.12339486356340289	0.04802834508214304	0.051463448467193786	0.06699945572959909	0.0545191362012659	0.0	0.1282256859853392	0.08984894219153282	0.06516805621480083	0.05842884364469225	0.0861078785446763	0.09216878626990986	0.08275846576730014	0.18443215821492975	0.0	0.09631809444543526	0.06157329874587328	0.23582129481005887	0.0	0.0	0.09283039058319957	0.0	0.09530943463527733	0.07509091481332063	0.0	0.045284303711270006	0.1340446290875901	0.05730717654933724	0.02496192945631148	0.0868282778395138	0.04238208732590755	0.05131086142322097	0.07013554485464597	0.07428214731585518	0.0	0.06063848760477974	0.11553638309256287	0.0	0.07856827706351496	0.06559269637730883	0.002211521312644908	0.0	0.07070160746272129	0.043132618975315604	0.0	0.08233405721839297	0.38509898341359017	0.0	0.1586792020178858	0.04166741813503586	0.05930087390761548	0.37631532013554486	0.1451756732655609	0.15262172284644196	0.0	0.06861552928968659	0.15730337078651685	0.06853835806017672	0.0	0.06537282941777324	0.0	0.0	0.03583261307980409	0.08682482105467154
d8kwy76j_7blj9otf_TGAATCGGTTGTATGC-1	0.1375544599862417	0.0	0.0	0.009498889597396601	0.06286005184227067	0.07824084690055798	0.06895673461011309	0.0906254537748178	0.10067273267395656	0.08396378566730144	0.07065701905884131	0.0844032403001848	0.07178500555745469	0.05762075003648037	0.08850048550423083	0.06581728196896736	0.045224082142220186	0.06690889817913243	0.06794646093305028	0.06602272126316822	0.06834042850164003	0.0761299398738699	0.1798899335014905	0.0671546281433922	0.07584269662921349	0.0648001749310368	0.06333426989474349	0.05035136828093802	0.046846817030994026	0.042628623432991807	0.07034923317178139	0.09350852962036657	0.09210620482358835	0.12796655512328717	0.11292130062784392	0.09421664477844253	0.11323274478330658	0.03631330402214623	0.10915147952184989	0.08234006312554916	0.7027579162410623	0.07289109121313639	0.017201712145532372	0.053075694640151286	0.09733080163091234	0.17130372748350275	0.03293873729266988	0.015403015138639726	0.12040663456393794	0.08213964009725637	0.1121631247185059	0.06721360204506271	0.13112462804952457	0.08568735145208431	0.04817939930299481	0.06961885877946684	0.04516675584091315	0.2397003745318352	0.08340743806429121	0.11442053166624426	0.044555649975345946	0.05227394328517924	0.0	0.04896076652448962	0.0	0.0919507395416746	0.10784577762935353	0.32620652755484214	0.0749063670411985	0.0	0.08208227111069147	0.06815656253858501	0.0	0.0	0.0	0.0	0.09821514315896339	0.42559046090346253	0.10058149835652011	0.15386647615896729	0.12785641324967167	0.05575173889780631	0.08913857677902622	0.12140536859637983	0.3589263420724095	0.1421454753954183	0.09981157094005165	0.09782957638355783	0.09598211659509383	0.08201482840327141	0.08572209555120522	0.06843316048367645	0.0	0.15055356628390337	0.1308547713042095	0.18402748444144068	0.10350738134612143	0.3357113132394031	0.0740794785738606	0.2507758159443553	0.07579810950597468	0.13253840862187571	0.07403413144283931	0.05460559671589552	0.07035848047084002	0.14586537058447172	0.163780237109628	0.2737786558011277	0.0903738195455592	0.0733831253207543	0.1660451907642919	0.0	0.038651685393258424	0.0	0.21378888634105328	0.06582204747342361	0.08307916843246313	0.0	0.14521134296415195	0.07844589867061777	0.021936864633493848	0.0	0.04786599168621641	0.0	0.0	0.08182080092192452	0.06830997932121527	0.0492278825266968	0.25264178705189944	0.025860531478509006	0.11232611021936864	0.13037274835027643	0.08874287487348079	0.1903997554077811	0.10379261347465986	0.0	0.09649669962879487	0.0981351707578071	0.03561874187877398	0.10321919029784199	0.05312744941253586	0.08987005679520318	0.06931316013713018	0.043494019572308806	0.0803512416202436	0.051479502339977376	0.05355805243445693	0.051344909771876064	0.12154449794899233	0.06079454253611557	0.16860620652755484	0.044573973119512396	0.0	0.05959587922732053	0.0650224563693723	0.0	0.14411191956392436	0.10184750530839147	0.06501949956942728	0.08422554513624886	0.09716124933119315	0.1121877186483928	0.07799921581120654	0.16404098052038127	0.0	0.0841804886748707	0.07592427864108388	0.19689673622257892	0.0	0.0	0.17265917602996256	0.0	0.2130194399857321	0.10066008017098566	0.0	0.0	0.08353004122997514	0.0606468453584245	0.06692184220274108	0.10643289294974688	0.07725732444833569	0.0	0.19823434991974317	0.06968967362225789	0.0	0.0	0.13422086479202583	0.0	0.08232994534384847	0.06961586555949534	0.025753522382735865	0.0	0.06855415590759997	0.054648749873468974	0.0	0.05306392219809272	0.11864633493846977	0.0	0.2030115416953298	0.03404452299793797	0.03867189822246002	0.18566078116639914	0.1369716425896201	0.11864633493846977	0.0	0.09262772184120499	0.0	0.08621974469897124	0.1198501872659176	0.0	0.0	0.0	0.07906325883853974	0.10408249530606427
d8kwy76j_7blj9otf_TGAATGCAGAAACTGT-1	0.10509821906290606	0.0	0.0	0.04454803315816091	0.03500132462715642	0.05306504624321639	0.04917104597726423	0.0546962995522101	0.07143747536241034	0.045716663694191785	0.054776286042117046	0.06042775671695506	0.06078739611068857	0.021176856851014156	0.0027544933911975112	0.03497859818084537	0.04631965145608805	0.042607152681424246	0.06395878999177296	0.054231630671489464	0.047810966106032055	0.04796139558972875	0.13582511656347931	0.04246762974852863	0.061842339932227576	0.045634253163015864	0.04057165482982865	0.04336804604001096	0.04360896449394075	0.042166084117149956	0.05474790402666337	0.06376995532992398	0.061148541575078465	0.10585738770846369	0.07099748309265824	0.08142419378374434	0.10590904226859284	0.023014709873527654	0.07247444222059286	0.06143107485237163	0.7033416022180067	0.04684413273850693	0.0008293204922418405	0.03811484281507439	0.06948756702713892	0.13612448724808277	0.05082932049224184	0.01893431529915337	0.05671482075976458	0.11109982323181014	0.0834611424047682	0.06037690981511206	0.08442736053617189	0.06956683154802852	0.03530938643298194	0.09523809523809523	0.0573390404851079	0.0	0.0640730942966389	0.07801045216036345	0.053348930083893735	0.0	0.0021005489170283177	0.03920747585795432	0.0	0.06555667401220629	0.08668814030400637	0.2297485286249331	0.08779609903205408	0.0	0.04434582821892802	0.0	0.0	0.0	0.0	0.0	0.02278744975374189	0.2268592830390583	0.07609075382060962	0.11124704376768968	0.04613064837783939	0.026902086677367577	0.0830983248960777	0.09637063007849525	0.250698531597408	0.09564054474155957	0.06102542629166957	0.05744294786796008	0.06291294445891775	0.1308568371168692	0.05481914405978609	0.05683905372304661	0.0	0.10988910605243847	0.2034185067892933	0.12812931204415534	0.06841737668747236	0.20724094881398253	0.0	0.1776350989834136	0.10941680042803638	0.1303982267064129	0.05184646424112716	0.040921633360669715	0.09423488496522205	0.08134187909468808	0.03562276477711132	0.11449973247726057	0.07941532615411628	0.05294220416898702	0.06195003498374285	0.06132958801498127	0.03653290529695024	0.0	0.14232209737827714	0.07157174109034742	0.059187301782484616	0.0	0.06441947565543071	0.08443429229946084	0.0	0.00037220555051527206	0.13989381405111742	0.0	0.0	0.09701883634467905	0.051456335950717975	0.049020768147781044	0.21010567148207598	0.12728137447238572	0.04186730872124131	0.18512573568753343	0.06830649185448896	0.11934062014318836	0.07422229535545338	0.0	0.08130612086483309	0.07167216937016882	0.027975235037835357	0.09378795213466161	0.04423108436541829	0.03690306633810353	0.05226106256068803	0.03745318352059925	0.03795675573600227	0.060460139111824504	0.05421298773358699	0.03330901308429398	0.0	0.0449326734439094	0.09135901551631889	0.03236408735295496	0.0010899074569486555	0.050921569712735926	0.05872845664910563	0.0	0.1163634289625278	0.07881468077302294	0.05376784340438689	0.05462720471590962	0.06680811931514179	0.069973659299502	0.04849207029925788	0.1389731090105622	0.0	0.0971107544141252	0.04709476930926126	0.053638309256286786	0.0	0.0	0.02413055109684323	0.0	0.1422864276796861	0.07429979141809942	0.0	0.0	0.0013533503288956032	0.051362351155496755	0.03704161007531794	0.0981808453718566	0.018321254276310456	0.0860888175494917	0.042892812555733906	0.003031924380238987	0.14472980203317282	0.0	0.09567158115847255	0.0	0.07370073754763398	0.05591149682751283	0.012056358123773854	0.0	0.0588884430176565	0.026544401544401543	0.18499197431781703	0.0	0.0	0.0	0.10739127111518765	0.03159774198784425	0.04161464835622139	0.0	0.0056179775280898875	0.0	0.0	0.030659727288940772	0.0	0.04050999373706455	0.0	0.05627705627705628	0.0	0.0	0.04047824834341688	0.060657445909148996
d8kwy76j_7blj9otf_TGAATGCAGCCAGTAG-1	0.08318046319651456	0.0	0.17736757624398075	0.0684784919046886	0.07625696727911192	0.09186539784453107	0.057726276596524406	0.08042950154430609	0.1101849670837755	0.09036323643065217	0.0640541778834025	0.09659447600501338	0.06591882528143116	0.025876744977868574	0.044309692249767156	0.06109996433030141	0.02958037147443247	0.07711909749616853	0.06613708670613347	0.06669751081243894	0.06229790401749366	0.06484462721033057	0.044370557211648703	0.06721883360085608	0.038077403245942575	0.056552224603761976	0.055803759784053046	0.04193255816988346	0.02169967952430596	0.04503632808788747	0.06832164117819026	0.07542896960195104	0.07529487140164876	0.11042794569741818	0.10343211169384335	0.09767012014203025	0.1140374531835206	0.04194291297368972	0.09984047718130115	0.08000893378689482	0.7069896395739093	0.07422342281207724	0.0	0.0440044273992297	0.08949416722319208	0.24754770822186553	0.03802166934189406	0.035955056179775284	0.12038523274478331	0.16288409831291356	0.12399761643522147	0.0559181974912312	0.1334103047881877	0.10055943190545347	0.07070915216982633	0.03251188115695716	0.0	0.14135901551631888	0.08145181887498765	0.116433992284081	0.03476571652381302	0.030105225610843587	0.0	0.04800767400267386	0.0	0.08231538663837273	0.1051238684147213	0.3034991974317817	0.09343839680918332	0.0	0.0	0.10005350454788657	0.0	0.0	0.0	0.0	0.04078692842737786	0.41481311625773903	0.10375386850221643	0.16097779409777577	0.1251909139549589	0.03467094703049759	0.07653455159073137	0.14208809714427692	0.42177932346471675	0.15387918331238212	0.09047153790680904	0.08075929932305116	0.09132918182862297	0.10639761522586563	0.08189599195945046	0.06982969028169461	0.0	0.15209044175884406	0.21793703816175727	0.0848751091211174	0.10896602277218323	0.23684679864455147	0.044165572255459896	0.5594970572498662	0.1280542179418584	0.13567224642666056	0.0827509140360264	0.04921834294779685	0.0	0.11443986724885602	0.09647714792599477	0.2820924393958102	0.07747475098850895	0.05069282929865365	0.11216199530806273	0.018726591760299626	0.08594970572498663	0.0	0.01819154628143392	0.0642741789015369	0.0787995365378971	0.0	0.12413055109684323	0.09447668436432481	0.05197075084715534	0.0	0.0016874511256533729	0.0	0.0	0.08811787463472857	0.06708920798808439	0.05033742384231692	0.19616104868913858	0.10350157541168777	0.1445291599785982	0.08542892812555734	0.08602736732794168	0.2136360162042345	0.09900566403076563	0.0	0.08538688223732178	0.07693562489396964	0.0270070575046498	0.0911573118635719	0.08361911869519979	0.07309525065499112	0.08457186453441135	0.07752981584079809	0.0	0.055590547981388544	0.04645581911499515	0.07612237949316601	0.08979846620296059	0.06513064027108971	0.18422284644194756	0.03197204942143585	0.022848423597487268	0.0675339246508367	0.06786641179852984	0.0	0.14731893327684123	0.1018649615877727	0.06271868323254429	0.08203467470173562	0.10821930176565007	0.10641848787916204	0.08031502334186956	0.12082119572756277	0.0	0.08965975070843984	0.0745104665165889	0.23822899946495452	0.0	0.0	0.12899946495452114	0.26474050294275014	0.08086320670590333	0.09280177852550622	0.0	0.0	0.11645107481194725	0.05480679037634517	0.0016051364365971107	0.09928523411669479	0.013749047456912626	0.0	0.09434635277331907	0.05105225610843588	0.0	0.1555912252541466	0.14311599587816817	0.0	0.07971988070713203	0.0659236990888105	0.058997681469591584	0.0	0.0841751576057878	0.05048949430971903	0.0	0.06552733452931735	0.2319422150882825	0.0	0.0	0.04926326041084279	0.041852446346828366	0.0	0.06358123773854112	0.0	0.0	0.08497495014348946	0.0	0.08905119984294273	0.0	0.0	0.0	0.0	0.07840988599415566	0.09777710370473354
d8kwy76j_7blj9otf_TGAATGCAGTCTGCAT-1	0.09034625085989452	0.0	0.19676297485286248	0.02025110490556081	0.07681798583947597	0.07756248566842468	0.0531185333401741	0.060496768142162496	0.08393900319651225	0.07100763063068247	0.058275421618930096	0.06986722482140005	0.06168991571357994	0.012591808940123546	0.02677209044250243	0.06525325485999643	0.08063899717190247	0.06300639132480687	0.056673829372270834	0.055909150400368236	0.042838532579617096	0.05886627153535515	0.06722464266605518	0.05112466559657571	0.05720527911539147	0.051345943746535824	0.060743889400443056	0.0509761317516867	0.04503207514906808	0.04644061411886677	0.06199486628892261	0.0854330757649284	0.0773907501882883	0.10750333269853361	0.08849661757791302	0.2083272532710735	0.1028143392188336	0.010623366754290056	0.07910581350032037	0.06930458813769813	0.6191449000437764	0.06218893878918152	0.0	0.041790727784380755	0.07470963042807544	0.1487203495630462	0.0	0.05509709501778239	0.10651685393258427	0.0984009590182254	0.1001791641782753	0.023553890969621308	0.09141768278373837	0.06567228282431217	0.07318916026781196	0.0	0.0	0.0907972177635099	0.07192912791315485	0.08155278176715196	0.0438090342254255	0.02361334046727305	0.0007926599686899312	0.051332208506265235	0.0	0.08135411848990215	0.0977625044437502	0.24624933119315143	0.023152877085461356	0.0	0.0	0.10869654689879409	0.0	0.0	0.0	0.0	0.0013033159100574831	0.396392264771077	0.08158782458617714	0.1290180673284749	0.11934432608589912	0.08661316211878009	0.0701518706013088	0.10188409626611873	0.21703525355210748	0.12151592420689737	0.05814315955986694	0.08515597738851281	0.08366374492617212	0.21394175647787206	0.0588985299773246	0.06557347477852637	0.02272952460218378	0.12928425370190239	0.17644932251673826	0.1313677452057109	0.08917596372583003	0.17757564948576185	0.05652025876744978	0.2500267522739433	0.10705368289637952	0.13016892150118475	0.06461231496343856	0.041213104642278876	0.0	0.10925778341508678	0.07020359888485259	0.15001852080503766	0.08085564207942195	0.0513752852665946	0.11840968020743302	0.1399143927233815	0.0	0.0	0.15783841626538256	0.0782279031944015	0.0674018235462463	0.0	0.0	0.10466312713503725	0.11268057784911717	0.0	0.0815326995102276	0.0	0.0	0.06273476835274588	0.05597096293725507	0.0504742672712434	0.13673756019261638	0.028297960882230546	0.037319422150882825	0.34314250044587125	0.07481569071906691	0.12071645137455732	0.0833941339559317	0.0	0.08128255668571206	0.06841404690130369	0.05944100486636602	0.081844972695695	0.047026746350930605	0.07914905161304908	0.07597645799892991	0.05660263380451855	0.03606835992824096	0.048709456759520764	0.05308146562828211	0.06812588160902767	0.0	0.055288032816122705	0.082597645799893	0.033091453326528145	0.0242157620434774	0.045553818195236254	0.050656152245969956	0.0	0.11176964255159658	0.0854428090224147	0.0597064858865148	0.07602151446030807	0.08162988228999465	0.08094517841708852	0.06411560249796805	0.12553752254126785	0.0	0.09750708439847017	0.05093119447660791	0.22204387372926698	0.0	0.0	0.02065275548421616	0.0	0.14125200642054575	0.0620438165051516	0.07062600321027288	0.0	0.12847386145469425	0.05936833291917679	0.04049882701568095	0.07765019000974058	0.02397976555279926	0.01198501872659176	0.039058319957196365	0.058230782949884076	0.24059211699661137	0.09431068307472802	0.11497656698967561	0.0	0.072697231080408	0.06072766185125736	0.009702158016764759	0.0	0.07025452462372345	0.031144708111000247	0.0	0.11320932867529034	0.1962279293739968	0.0	0.0	0.01824865787749262	0.0	0.1911895844480114	0.05381665774924202	0.0	0.0	0.048786419572936425	0.0	0.0561341512478173	0.0	0.0	0.0	0.0	0.021005679713544882	0.06612165052402158
d8kwy76j_7blj9otf_TGAATGCGTCAACCAT-1	0.10120003057402736	0.0	0.0	0.04865249162617179	0.0864851667731563	0.07498757930138347	0.052908424156692585	0.07755150630346366	0.09768667704379683	0.06318522737515125	0.06298346837598455	0.08006473535119811	0.06207079554599282	0.03149472250595846	0.0	0.06370385232744784	0.0	0.06373086910127473	0.06843979587727322	0.06360246032287675	0.03952357689534045	0.06118044465119046	0.12309867767331652	0.06787800963081862	0.04110932762618156	0.053594256110571795	0.04483903662140571	0.04915404089835441	0.009184028065065943	0.03948502289361262	0.05299091720552463	0.05525899934052534	0.06618546652898617	0.11424581258898532	0.09706163704841828	0.14091152293399484	0.09758373461744248	0.026418839804281915	0.0914261714303329	0.07193367399531712	0.6043095481297729	0.06933592839711933	0.04336543606206528	0.031232769289206378	0.08196142497842243	0.20445425361155697	0.0	0.03883800711295754	0.15503477795612627	0.10381914108268823	0.10147345837127923	0.0518637417513822	0.0989223996320389	0.10549495346560239	0.054162509218688995	0.08072892078179586	0.03794364187622615	0.19539860888175495	0.07244180215248609	0.0974868115982841	0.044489206419146936	0.09377563759586231	0.0	0.041835493357088804	0.0	0.0661733365980176	0.09391664063257457	0.32984483681112897	0.05345590738849166	0.0	0.053945173575047994	0.0	0.04868913857677903	0.0	0.0	0.0	0.0	0.28709011694565467	0.08387197810221338	0.1388282443418789	0.09666326183180116	0.07355805243445693	0.08025188294851217	0.10625779726903323	0.3244456334343975	0.12867144530131142	0.08610510154232676	0.08717053993067672	0.07730594796892815	0.2031644118321486	0.07491066603399822	0.06168210268509038	0.021837782137407606	0.1221248834293504	0.22014952352031003	0.12137084283743066	0.09037484829951949	0.30039831163426667	0.05885500267522739	0.31952915997859815	0.09755662564651328	0.12695864862799053	0.07761782147315856	0.04343447795682721	0.11463349384697699	0.1310038276330411	0.07552589338514826	0.3417705889616002	0.08180480944595461	0.024770421812384664	0.17882043050582377	0.024143927233814873	0.13716425896201176	0.0	0.3096384621264236	0.07908855738976345	0.08523032939331991	0.05166161345936627	0.0	0.10761616660493065	0.0	0.0	0.06502860435444704	0.24317817014446227	0.0	0.07840748514905818	0.06035891429149856	0.04104316608847236	0.26060058855002677	0.2065275548421616	0.0	0.0	0.08225519554174136	0.1725394277561212	0.09449141184737647	0.0	0.09482780129575262	0.07232683883821182	0.0611990114397819	0.09349282784274758	0.057982345473534994	0.06564731711115633	0.06349701761686781	0.07452665734651961	0.06121549743492903	0.050809002309500105	0.043315894814022156	0.04661705335862639	0.0	0.05097422864276797	0.12941412520064205	0.028818486437706653	0.0	0.05453255013745134	0.04484613557297599	0.0	0.1300328903591323	0.09428683317012763	0.06215223553595735	0.06029117738165639	0.0920773140716961	0.08441474256080998	0.06770980113462316	0.21764461090303788	0.0	0.1783385847056259	0.0647272510423448	0.21120920278223648	0.0	0.13251293026573926	0.009202782236490101	0.0	0.045906902086677366	0.07086777509778171	0.0	0.0	0.13542945267994838	0.05567002693136867	0.04290653167057661	0.1001563979092069	0.016667477341634644	0.050187265917602995	0.029070804351703228	0.05279115391474942	0.0	0.0	0.12186527753007154	0.0	0.07941539291247196	0.060721112330329625	0.037738541109327624	0.0	0.0725735396747854	0.05173853628909809	0.0	0.1171120133446637	0.3730604601391118	0.0	0.06290606130092487	0.0328902675828569	0.0	0.15213126449081504	0.0	0.27340823970037453	0.0	0.05561230280331404	0.0	0.05424835788044568	0.0	0.0	0.0	0.0	0.04046795900728485	0.07153459750115505
d8kwy76j_7blj9otf_TGAATGCGTGCGAGTA-1	0.07954979744706872	0.1883954580583794	0.0	0.0445773507186467	0.0984899250416868	0.07947336237865933	0.049473994102284084	0.07818597343610392	0.07272126073227571	0.08169703385361232	0.05539810520558162	0.07871497825595782	0.059513656671133924	0.06360353130016051	0.002120365416245566	0.06393793472445158	0.0	0.05165859060355347	0.06534242910647405	0.061727880773786256	0.054743294484379	0.05474930617628193	0.057249866238630286	0.06110433386837881	0.007981095059746745	0.05635158254918734	0.04914814639660316	0.03494107974787613	0.041656324292719524	0.04201523796189343	0.058368302724773446	0.08749860017171227	0.04614000470294752	0.07321961349765578	0.07528118499698143	0.07887056763461257	0.07640449438202247	0.021463853413047355	0.08169847214791034	0.051708464026781725	0.5917116591273894	0.05775508339811671	0.0	0.03694264394152892	0.07035713797534104	0.154003923666845	0.03949304440877475	0.0	0.07537720706260032	0.11248145965824817	0.07911067372741516	0.039795493728077995	0.07630874940159388	0.08448986871367059	0.06079635012219282	0.03971925848991282	0.0	0.06923488496522204	0.07777361424153109	0.07657721081730544	0.03334417412408159	0.027822364901016586	0.0014664209420763728	0.034025334608684704	0.0	0.08195717822455587	0.07204800327490923	0.18942750133761369	0.024709373023979766	0.0	0.0	0.05881384533069926	0.0	0.0	0.0	0.0	0.01625715108861176	0.3396774440113124	0.07628085509728513	0.12126748214141804	0.07747944938956175	0.055516318887105405	0.08093015598633577	0.10330387296679432	0.1735330836454432	0.11162716497891673	0.0724614418312513	0.0889431688650057	0.07542460480868622	0.1303217916380035	0.05738600101062156	0.05826787827264393	0.0242157620434774	0.12405727094682974	0.15514872818243605	0.0838613387401087	0.08356056207005931	0.2750728256346234	0.06585923439856024	0.23927233814874263	0.10616194043160335	0.13529007108461363	0.04536182450508293	0.043481206819610235	0.10513643659711075	0.1292527697022079	0.07989073808115794	0.3108202658764457	0.07087364809909771	0.058330876491848746	0.06446063299995884	0.056848582129481004	0.03488496522204387	0.0	0.3594741267293434	0.06936611018664415	0.06694509525785752	0.0	0.07308721241305512	0.06802280116886858	0.055858747993579455	0.0	0.01539284685352101	0.0	0.0	0.08629048853767955	0.054611079779619105	0.04523723226151642	0.15743713215623328	0.03020034480708638	0.04123194221508828	0.26663099696807563	0.06873338788626872	0.16591505516064103	0.0844611202010198	0.0	0.07268024517835311	0.05644947300195313	0.06891895334912991	0.08703194136580975	0.044770078519404774	0.04139192206924443	0.05438142797693359	0.03576174942612057	0.03657193214364397	0.011371409607791346	0.045076590769474664	0.04379590447006177	0.1111111111111111	0.01270733012306046	0.030296950240770466	0.02701363256429792	0.024730991023125856	0.05335464290326747	0.035053249235728605	0.0	0.11161809159869959	0.08065179644043328	0.05754214841895872	0.06613537589291581	0.07877273943285179	0.06826665843519776	0.06564007368107205	0.22255910270891544	0.0	0.10651368329270951	0.054695562435500514	0.2189673622257892	0.0	0.1389334760121277	0.02241840556447298	0.13097913322632423	0.06085250579632602	0.06615966100434045	0.0	0.0	0.08928964844364712	0.05412152920027491	0.009857184014487385	0.09668546185400118	0.0	0.013750668806848582	0.09064562154449794	0.07726948457285536	0.0	0.0	0.10780051721062957	0.0	0.07509901184824802	0.0586854708450595	0.010879258070269307	0.0	0.061959138809407496	0.03864799791766084	0.0	0.0381455953167784	0.19529159978598182	0.0	0.0	0.0360344112395621	0.0	0.44034242910647403	0.05140895309434635	0.0	0.0	0.06660505536910032	0.18927233814874264	0.055311536105892	0.0	0.0	0.0	0.0	0.05083446516030786	0.05906986345807898
d8kwy76j_7blj9otf_TGAATGCGTTGTGTAC-1	0.10023503783535886	0.1781701444622793	0.0	0.06315002528639592	0.05400842566763806	0.07886188183138423	0.05684369586940004	0.07003863054521003	0.09667608055308	0.07103256106518158	0.061946955829808706	0.09611315586309017	0.06000355645557802	0.04105866044068291	0.0	0.07309390048154094	0.039975540778109	0.08147704795962271	0.07053826725809328	0.06353303145068821	0.051370181682834345	0.06442114344672963	0.05671482075976458	0.07357945425361155	0.041243088995897986	0.057162961396628895	0.050476023564256	0.04181347792611152	0.009321926384361228	0.04818576245647547	0.05891794920215277	0.09844836811128946	0.10916290942054915	0.08849561534764354	0.09344459608835022	0.06196799455226421	0.07486784376672018	0.025899302890021014	0.09800414825383615	0.0659774888204947	0.7884624738557323	0.0645217619339688	0.07891920813269128	0.04395949991627151	0.08184413968982984	0.12366238630283574	0.0	0.00765429767412583	0.16169074371321562	0.08669091303140514	0.1090718978109431	0.05831995719636169	0.0989552533017938	0.0881915098837823	0.063185978916316	0.08746419916281119	0.0	0.04446227929373997	0.08255546669202074	0.08724878676090976	0.04528303206426141	0.027412163367219546	0.0	0.03290734955437964	0.0	0.08273254074053922	0.1187800963081862	0.13911182450508294	0.06225983754073642	0.0	0.0	0.0	0.022711758085644178	0.0	0.0	0.0	0.0	0.23152182221203088	0.0886447835710187	0.1296240078481416	0.11364365971107544	0.04901016586409845	0.08926863398773512	0.12359156179380898	0.29436418762261457	0.134100628950363	0.08221322725475144	0.07297555074790053	0.0842598584230445	0.2336620041274937	0.06840718555151509	0.06919950621033892	0.03941501694310683	0.12795818413795942	0.15475828958975027	0.09045084621666526	0.10026325415101824	0.08566672611616431	0.0	0.4002140181915463	0.09630818619582665	0.19544446992280057	0.0648881977884787	0.04691753056651737	0.0	0.1452330441094486	0.04657711694967757	0.1963616907437132	0.08645622648822983	0.087671023465566	0.07899740708729473	0.10005350454788657	0.03447833065810594	0.0	0.24665596575708934	0.07801028530850199	0.08011482617609364	0.0	0.1516318887105404	0.07646005679713545	0.053896914571071874	0.0	0.004156891797341236	0.16283217406812914	0.0	0.06209545760107558	0.06996948794701603	0.04175697100152131	0.11159042268592831	0.013970631948160037	0.03417602996254682	0.0	0.07805704736191679	0.15470457846059774	0.09298407385904398	0.12076740808683024	0.09012466836883208	0.08778660820316068	0.06048561746796097	0.09804708400214018	0.057390044205417975	0.07830754816037297	0.0887382834948378	0.05806969398850515	0.032700720737733294	0.0454788657035848	0.04856924875651467	0.020448465392285616	0.0	0.07518503656144106	0.1735219368646335	0.03989910570969961	0.0	0.04512889522333536	0.04649567412400178	0.0	0.14038669936690812	0.09858906992943457	0.05538868094984462	0.07376869139139985	0.08845271535580525	0.10046199119232826	0.09588341726604013	0.16653785942175456	0.0	0.10190634722469928	0.0650742851842097	0.2086677367576244	0.0	0.0	0.13622257891920814	0.0	0.15334403424291065	0.06995218925159441	0.0	0.0	0.0885342901205426	0.05271541177234375	0.07009095773140717	0.1229575667777915	0.015662240381341504	0.0	0.02831282325664348	0.05149812734082397	0.0	0.04119850187265917	0.13363008540911162	0.0	0.07413815736782267	0.060325873932805946	0.11175316568574996	0.0	0.05487414799823202	0.03527504229751421	0.0	0.10568721870770781	0.20438737292669876	0.0	0.09562027058014216	0.03672576213922003	0.026573925450329945	0.0	0.07735865881933297	0.0	0.0	0.0	0.0	0.07160899374121218	0.0	0.0	0.11067797905679126	0.0	0.04544285302712269	0.0757412345928669
d8kwy76j_7blj9otf_TGACAGTAGACATACA-1	0.0788045555300772	0.0	0.4147940074906367	0.11990882238688919	0.09242780781997538	0.10925437590766644	0.052678159150377095	0.09228422557726698	0.08073520591156451	0.09852699486624822	0.06489690764920633	0.0841051750746819	0.06704648192811938	0.027080597305316405	0.02607851296989874	0.06476279650436954	0.08369639990827792	0.07237422148867588	0.06054499847540804	0.059906185344362775	0.09614534626747621	0.06194672713987766	0.0705113506076588	0.08436383092562867	0.08186195826645265	0.0543435600708695	0.05205334134510619	0.06972556081901107	0.04545128603972575	0.04459545728053551	0.05993547656523515	0.18171637612452873	0.13389768703588212	0.1802060378522005	0.07348053283281307	0.10851695121358043	0.04514927768860353	0.04334643807042439	0.07342701032879975	0.07549246273089176	0.848873972469478	0.05611452583225672	0.0	0.11522674083785671	0.07455719616641868	0.06928838951310862	0.042837078651685394	0.0465300727032386	0.07280898876404494	0.0600199118190869	0.08263112747772683	0.03687057844361215	0.05184966160720152	0.04640336605482214	0.10424710424710425	0.06829698171403392	0.0	0.06554307116104868	0.05954105402095067	0.07862939183163903	0.07058229034435247	0.050187265917602995	0.0	0.051581257808448244	0.0	0.1347725149858077	0.13911182450508294	0.06200107009095773	0.01906707524685053	0.0	0.0	0.0	0.0	0.0	0.0	0.0	0.06437008684199695	0.4671711381181686	0.06052889289658814	0.10153563505899134	0.054399533051218446	0.14771535580524345	0.08971313330863892	0.07094873948806533	0.14979787170798406	0.0806566815681753	0.06830669737362459	0.08237374089841115	0.08535964300421033	0.0	0.06234614307800361	0.053340746579011146	0.12014743475417633	0.08602989227817948	0.07243358928752187	0.04899890174875391	0.0625598430337005	0.16699363890375127	0.0	0.38148742643124667	0.023675762439807384	0.13544294122143238	0.07742553950419119	0.051943219758832336	0.0	0.08736955927967163	0.07175241474472699	0.03971683746964646	0.11618686504761573	0.11836516307967809	0.06513561345022019	0.04146602461209203	0.06328517924023543	0.2462737904150424	0.2346556600168157	0.11874737181406597	0.09756784867069378	0.11880982105701207	0.13959336543606207	0.09516606988517101	0.042161583734617446	0.0	0.0685269786393382	0.0	0.0	0.1009040896681346	0.06096105736555175	0.07895742566689597	0.13389513108614232	0.023304203079483977	0.09550561797752809	0.19451875631650914	0.0734792725515048	0.2563377410889449	0.10128504056307068	0.0	0.1019455695184868	0.08840212800201838	0.034395780784223805	0.07976636347422865	0.054874738153481054	0.04704129897989686	0.02577135723203139	0.07299055903622775	0.05057753438454033	0.054696547940752176	0.04887045954461685	0.05465246364122769	0.0	0.0	0.12489967897271267	0.031173179674189356	0.04833244159086856	0.06193439696684563	0.050323136387754784	0.0	0.08086030967454569	0.08032370251471375	0.06767781807729052	0.05472670440145307	0.07284309791332264	0.05569103181462732	0.07063212968522171	0.19523215028833008	0.0	0.07415334007094307	0.06554472764859935	0.03384162653825575	0.0	0.0	0.1590155163188871	0.0	0.15045478865703585	0.07741707510379024	0.0	0.0	0.08129543952412426	0.06263949799749716	0.06179775280898876	0.12827372377934176	0.024060833049597094	0.007544141252006421	0.10709827001961833	0.057472801854824326	0.14009274121633672	0.06413411806670234	0.10255781463646632	0.0	0.0706409314056531	0.06891683015278521	0.08093454610308543	0.0	0.07849393421266895	0.046744175957659104	0.0	0.036414565826330535	0.3517924023542001	0.4218833600856073	0.0	0.03515369031086744	0.053801795374829084	0.23684679864455147	0.0	0.16252006420545748	0.0	0.06887494527943966	0.0	0.07667879159909471	0.0	0.06819397830633786	0.0	0.0	0.06065563649833313	0.0776124894500547
d8kwy76j_7blj9otf_TGACAGTAGACATATG-1	0.0904991209967133	0.0921467213602045	0.0	0.03291629103542294	0.0787815508007501	0.07176775204463808	0.04984473908592733	0.06077017769004253	0.08936149890441142	0.073445060034404	0.06587889945872484	0.07614204979087597	0.0640911146570524	0.01623984629602607	0.0	0.05160290708043517	0.04601391118245051	0.06653406405834515	0.06361431850739571	0.06134941955985641	0.04871240142368623	0.0627046706720703	0.06902086677367576	0.05030497592295345	0.0439183163902265	0.05459466300144494	0.050432904647848276	0.04123438906941236	0.027728594043895792	0.05357705404959422	0.06364640145412967	0.0854330757649284	0.09524491110406805	0.11478085806785102	0.08953428153692529	0.1430273846004183	0.08246976993044408	0.05333395367591753	0.0918202995814315	0.07397764589806648	0.6029476141835692	0.07089632235464753	0.08365436062065276	0.03409179093200021	0.08615416046677836	0.15893080078473337	0.04106474050294275	0.06101406854876782	0.01602996254681648	0.11640286892740313	0.08756558275314959	0.057190416740978536	0.08414388030000094	0.10174963511354247	0.04196130319725826	0.09375885185534888	0.0	0.0909577314071696	0.061205847096306325	0.08071735987909849	0.04622722996814206	0.0426609595148921	0.0	0.0399703603962347	0.0	0.061811355660146367	0.09706945895770268	0.21273408239700375	0.09426528527652123	0.0	0.0	0.0461373832160349	0.0	0.0	0.0	0.0	0.06799193316047249	0.3350913399067492	0.07568616424103902	0.12343493138026584	0.12365873826547984	0.06257891920813269	0.060499650162571514	0.09796985077883955	0.34486653587777183	0.11726560165164862	0.055921557680228905	0.06839742247656268	0.07250510534233107	0.0	0.07078918581196242	0.05646344539612131	0.0	0.1056960760989262	0.13026188307087183	0.08003153952296471	0.08879252673203494	0.38071458296177396	0.0	0.235741037988229	0.0996522204387373	0.09309791332263243	0.042104177813447476	0.04205188772923428	0.0	0.09517823000969068	0.15031961927290136	0.18887105403959337	0.07693970550964324	0.020424542208536706	0.10760176153434581	0.03016318887105404	0.06294275013376137	0.0	0.2320568676908966	0.06128643258836022	0.08154942144090456	0.0	0.15366506153023007	0.10313001605136436	0.0	0.0	0.007243692636951064	0.0	0.0	0.08739899301697054	0.06433907422671467	0.05239500657095023	0.2567215088282504	0.01819154628143392	0.04875601926163724	0.15688722430295465	0.08225960980488772	0.12336620041274937	0.08762947945352918	0.0	0.06713850470036067	0.0926781418697012	0.09133990674921653	0.09072417980925204	0.0477809432989996	0.06232651841134196	0.048347303965281495	0.0515714803500233	0.08337267491266169	0.06111709368714062	0.05901254384400452	0.06725035264361107	0.13393971820938114	0.0475075798109506	0.08059122525414661	0.03155782066360433	0.0	0.06726178945037914	0.045738618072992634	0.0	0.11267025717490556	0.08361494728624261	0.05392243893778375	0.07140698187416106	0.08874398073836276	0.08934230563444047	0.07519737460126859	0.09404910528506034	0.0	0.09663515843291125	0.06894218361501904	0.38269127875869446	0.0	0.0	0.011771000535045479	0.0	0.05564472980203317	0.05093232389993791	0.0	0.0	0.03521858181474837	0.05380184512336268	0.004362678519981891	0.06742944945192136	0.06584302089920067	0.003156768325307651	0.07419297306937757	0.05493133583021224	0.0	0.0	0.09009323662881716	0.0	0.07482674999917066	0.06521408368675556	0.03559835919386481	0.0	0.06512215902482146	0.033145705898514885	0.0	0.06902086677367576	0.18579454253611558	0.0	0.30115416953298174	0.040771667838957325	0.08388324118661197	0.0	0.09670947030497593	0.0	0.0	0.051623781960860614	0.0	0.08558239078228626	0.1517745675049046	0.0	0.22915233509133992	0.0	0.030569617648269334	0.09701385641401566
d8kwy76j_7blj9otf_TGACAGTAGGATGCGT-1	0.08552128716655201	0.09125497889542833	0.18780096308186195	0.029332219266034874	0.07814261299589106	0.09007872812046167	0.06579227042517792	0.07274132971229205	0.09861794757849425	0.09658625642677836	0.05919511663858893	0.07401805907284788	0.06393754043891078	0.019097475558149717	3.963299843449656e-05	0.06256688068485822	0.04433233967744401	0.06581865484931568	0.09104834394794525	0.06900077671704248	0.08282736641310164	0.05934564884518975	0.12527707712298403	0.04852434456928839	0.003388621366149456	0.0634345274138721	0.05285498227487985	0.05339036135144658	0.020022835961675298	0.04735319168796014	0.06498352845134348	0.10967188024935608	0.10436453977568985	0.14947719708717613	0.09718991444041014	0.11634807140425119	0.10884965222043874	0.026705748249470772	0.08711966082960673	0.07004923400140388	0.5382071112408191	0.06385559613449837	0.02934724451578384	0.05874881044278077	0.07696612127176795	0.17538344925985375	0.0	0.023630126207786484	0.16468699839486356	0.0895422313428287	0.09876119445430982	0.005053207300398312	0.09323496005932434	0.09979872098652195	0.07395196159241103	0.08585906272621407	0.0	0.1447833065810594	0.08461175645922935	0.09337188946148142	0.053515038974391256	0.0	0.0	0.04052935292338723	0.0	0.10001723027813296	0.11508864159493826	0.1352166934189406	0.12899460090471326	0.0	0.0	0.0	0.023929447796166122	0.0	0.0	0.0	0.042103963452278056	0.43751433157532676	0.09396438730241	0.14645279390084512	0.13007928401186827	0.14910647405029429	0.07620364654072519	0.11515572189729494	0.3094346352773319	0.13424513784542935	0.07258240863516877	0.11114057738386024	0.08675636381972049	0.3274478330658106	0.06549103543570202	0.07427152787051608	0.0	0.12892387597786337	0.1862825907769728	0.10036326771986145	0.09680569753518457	0.10046965103144878	0.0	0.4609951845906902	0.1054039593365436	0.13284414889551327	0.07627184769038702	0.0475378562199621	0.0	0.13790703678344127	0.039199121399003126	0.24632670700086431	0.09170563553629613	0.046794640809774954	0.0828497345351278	0.04253611556982344	0.059069020866773674	0.0	0.03538943667354582	0.0994660998784285	0.0775881818627634	0.0	0.0	0.06689097419434498	0.1356518637417514	0.0	0.01103016833353912	0.18521490993401105	0.16029962546816479	0.08567861601569467	0.060312929301693345	0.03693046627857377	0.21087479935794542	0.10082634801735925	0.03812199036918138	0.0708043517032281	0.07662057256303706	0.19597951540166628	0.0904583901237021	0.0	0.10959699709190307	0.06759407883003389	0.04952992432928228	0.11202196234298963	0.047784891974120385	0.04953566593066514	0.026598696074351506	0.06554307116104868	0.03537594813206181	0.03893641086074595	0.04020470443691417	0.07045089741718955	0.10807918673087212	0.03171259140360264	0.02665195291599786	0.03577900895769689	0.022432277113925054	0.055721411966568886	0.055138545697546115	0.0	0.13268530363151934	0.09352170131002016	0.06619225162355505	0.057961382857893796	0.08491639914392723	0.08732559575256205	0.08998974836525227	0.13384063571329488	0.0	0.10880248895230168	0.05131135836948617	0.2153558052434457	0.0	0.0	0.08624933119315142	0.0	0.06313536650615302	0.0836816851357499	0.0	0.0	0.10606489786926006	0.05318934117768211	0.006255916368275919	0.11017135174438546	0.02809799439012922	0.008132691278758694	0.03553593722133048	0.0744159086855716	0.12314963438558944	0.0	0.13502095594792224	0.10237203495630462	0.08376447383324305	0.06271796049933548	0.09341894060995184	0.0	0.05883537464814944	0.03495509956184113	0.0	0.051962357976898625	0.2261904761904762	0.0	0.2325154781013529	0.03026313416415676	0.0	0.0	0.07160691992152667	0.0	0.0	0.06440001945619923	0.0	0.05765771744345039	0.0	0.0	0.0	0.0	0.050880767172902006	0.07388191644583753
d8kwy76j_7blj9otf_TGACAGTCAGTAGTTC-1	0.14120423450278988	0.1671719873967065	0.0	0.047619047619047616	0.05107866207462586	0.08922361079263166	0.06461468174566527	0.08370649157990165	0.09629968698625313	0.07667834561636663	0.06782344294475601	0.08333020548837435	0.0743269644389928	0.07074152439320978	0.0	0.05901105760656322	0.04163163392697903	0.08083116443428764	0.06744305792874115	0.06968502041061121	0.05546444273850234	0.06541911369964341	0.12053810288160208	0.05522953451043339	0.036115569823434994	0.0590208026963729	0.048274640606149964	0.05398086886165812	0.012179179560159521	0.04575305567639916	0.06375477330976408	0.03980489504398572	0.0847995965007344	0.10135937825901642	0.09905255939624744	0.11763704460333674	0.08585125735687534	0.029349958514589682	0.1040129511831551	0.07876753010244403	0.7982878544676297	0.07483987474591554	0.06672017121455323	0.056130763481308125	0.08761857896607343	0.1636347422864277	0.0	0.030963396594592893	0.06825040128410916	0.09605082254776466	0.10464140379002673	0.033969442958207	0.09005097012193405	0.11226855643273896	0.06339927407343138	0.12309193340257452	0.0	0.2250936329588015	0.06605667753536054	0.10807566669482696	0.059119028385386616	0.0	0.0	0.04382720357317328	0.0	0.11213737065955691	0.09812159536916343	0.3007597645799893	0.22155746874847998	0.0	0.08434834608000503	0.0	0.028043763030202395	0.0	0.0	0.0	0.028480882413466684	0.48819078193074983	0.09109347605913884	0.1437678714582019	0.12338148742643125	0.06392723381487427	0.06974358974358974	0.10383366001343529	0.3883687057844361	0.12248605023004884	0.09456347267778631	0.07173564100774653	0.08767854691732567	0.12565925246503096	0.07476360465530765	0.06853004473841397	0.02031191169767949	0.12085603261267827	0.17001431608173181	0.12520064205457465	0.0900915023444118	0.2786397954937281	0.05491512233085267	0.41995719636169077	0.08975387907972178	0.1337613697164259	0.08335005350454788	0.05160618783600973	0.1792402354200107	0.13254535726445837	0.1682577229590831	0.19376877803844095	0.08335776652470568	0.030967122001288476	0.11971025229452195	0.014914392723381487	0.07116104868913857	0.0	0.18734235267140564	0.07731161735903515	0.08406728251791963	0.0	0.11594435527019796	0.10921101370539572	0.0817549491706795	0.0	0.0	0.2179418583912966	0.0	0.0793870299488277	0.07257212268448224	0.049185966521440035	0.33363429641519526	0.2684739313952797	0.056179775280898875	0.25824861779917957	0.0888686813731522	0.08736528319192846	0.0986900182453613	0.0	0.09667966854902874	0.08307559801119681	0.09539096537491401	0.08599582154959362	0.0722686520605174	0.04797574460495809	0.05251372292570795	0.038040007594193896	0.0	0.027883319449241793	0.03911281533004379	0.07720219855051316	0.0	0.0748729266987694	0.1239633493846977	0.041255211762124204	0.018726591760299626	0.06176431246655966	0.057365311736144876	0.0	0.150681300296312	0.09485763247423201	0.06590842388645925	0.06169919179972403	0.08817883895131086	0.10087253570399637	0.07944404281997558	0.16213859659552543	0.0	0.07898856587995165	0.06242473334691653	0.4272338148742643	0.0	0.0	0.04253611556982344	0.0	0.2225075798109506	0.07936126442405358	0.0	0.0	0.07887199823749724	0.05794654470316169	0.0004527307898094415	0.09284410969804228	0.015808161875577605	0.0	0.08788121990369181	0.1234617442482611	0.21428571428571427	0.13964686998394862	0.13735187166835106	0.0	0.08304152265697234	0.068160864294934	0.028963795255930087	0.0	0.07654567078419057	0.06165314592280884	0.0	0.08680326063009473	0.0	0.0	0.0	0.0337108710420161	0.0265144759526782	0.0	0.04779739611200285	0.0	0.0	0.14926147510417173	0.0	0.07197951619169284	0.0	0.060703341602218006	0.10815562179928151	0.0	0.09333971272173519	0.08901766492671562
d8kwy76j_7blj9otf_TGACAGTGTAATCAGA-1	0.08890353894366736	0.0	0.1920813269127876	0.02681823845437821	0.10456243149599755	0.07521210731483605	0.06260093180979744	0.07892378676148352	0.10814353788907155	0.0885644096952542	0.06846187458551649	0.09831147889661405	0.06780410159476673	0.04124106230847804	0.02223411212175257	0.06752719814517567	0.09391322071899921	0.07463431001804645	0.08081775660608571	0.07814263881121226	0.058279247214274084	0.06932467524271997	0.12902239547504396	0.056888175494917065	0.0	0.05329189133770981	0.05857959798333292	0.06799645042999386	0.023051083053399746	0.03916999611633656	0.0622969447248377	0.040178182587380394	0.07092249338009017	0.091959808109113	0.11431089289648444	0.0757332555085364	0.15297592295345105	0.03739114926218004	0.1168645013838522	0.0817544583032677	0.7772751592976312	0.07542028412717056	0.029293739967897272	0.07711189802278232	0.09225885363577072	0.13463081861958268	0.10831326912787587	0.06852988386365783	0.08999464954521134	0.135366506153023	0.12565301672397408	0.055763628797336665	0.12773788403593253	0.0866009325078346	0.05020389570951369	0.0599250936329588	0.05105225610843588	0.09069020866773676	0.08932649519111563	0.10255390348530502	0.04010043468073871	0.05507401462457642	0.0	0.05070821684804845	0.0	0.07774482864941826	0.10379164108143824	0.24218298555377207	0.09193054136874361	0.0	0.0	0.020249413507840475	0.0	0.0	0.0	0.2469769930444088	0.03920923022046618	0.49377054192463504	0.10586143644285546	0.1531199574387379	0.14626684177245974	0.07071161048689138	0.08033419763756842	0.1364306813745016	0.3865109089828191	0.14750680719768247	0.08988531416474749	0.06327494358759625	0.08865675571952412	0.19789039211190093	0.08232965285812267	0.0763206444053998	0.022372827616273308	0.1605427549521822	0.11681344265613929	0.19067331249471994	0.1180801950008942	0.19344866535877772	0.017461938810253416	0.26548956661316214	0.07923131799536294	0.1419399220362302	0.10412207954342786	0.050040186821993404	0.04735152487961477	0.1488848230421264	0.0919151812114556	0.25204757789027454	0.07351326101108688	0.05835271508282286	0.14175412602378895	0.04226859283039058	0.0472980203317282	0.0	0.033784300236948714	0.05832977454459776	0.07904766296380063	0.028862731109922123	0.016800428036383094	0.0911429394575462	0.09534510433386838	0.0	0.0	0.09069020866773676	0.0	0.09689536431109465	0.06835104767689038	0.04406974823274725	0.22970171214553237	0.10403662089055347	0.07413723916532905	0.1832233517626776	0.0966462451817858	0.1163596524752223	0.10036242345589703	0.0	0.09593254545807378	0.07192011727500902	0.030777854212846185	0.10439968746549806	0.04725379517037546	0.08405991504583053	0.09193369399361909	0.08858454581542657	0.023353161489314826	0.02247191011235955	0.04748033212452688	0.05607276618512574	0.0	0.040329052969502406	0.15897538790797217	0.04462821736160938	0.0	0.057933087027914616	0.08679947339092288	0.0	0.16644803133139413	0.11422211454011327	0.06898825677834987	0.09242206640195996	0.09544843499197432	0.09438922500720254	0.07248947267387958	0.13055109684323168	0.0	0.08099003230089373	0.07067238486169157	0.24705724986623864	0.0	0.0	0.13686463349384698	0.0	0.09356161940431604	0.08704217131183423	0.0	0.0	0.17883108299499575	0.0586674009550226	0.05017080297979174	0.12454212454212454	0.036545227556463514	0.0	0.05742821473158552	0.10495808810415552	0.04637060816836098	0.058747993579454254	0.12814215365713494	0.0	0.09865878457950591	0.06723990089063409	0.040520777599429285	0.0	0.07729444366901621	0.030602432287825547	0.0	0.04431435495546533	0.0	0.0	0.12038523274478331	0.026247287199187213	0.012008798525652458	0.03263777421080792	0.025860531478509006	0.0	0.0	0.08127827228950825	0.0	0.07094122380247282	0.0	0.047910890607519824	0.17549491706795078	0.0	0.05966786022965798	0.0868135865039342
d8kwy76j_7blj9otf_TGACAGTTCAAACGTC-1	0.07963578689902927	0.0916116758813388	0.0	0.05788019378907481	0.060740648392006526	0.07063555759382405	0.043994053421481466	0.0685891674875494	0.07954895908966181	0.06158200866428485	0.05264352672289283	0.062828469718413	0.0552819871044971	0.04908434262366847	0.002675227394328518	0.05882602104512217	0.08616780045351474	0.04861054432564621	0.06779040600171445	0.057171869548171675	0.04315839672459115	0.04830780035005587	0.06925017197890392	0.0657378277153558	0.009184947387194577	0.05988104048724381	0.05236212842389697	0.03978095760090827	0.028296735119392364	0.0345229344494282	0.05252368525308884	0.0	0.04521645486363156	0.07402671599967353	0.08149572392797773	0.18390972323556593	0.11500481540930979	0.04477322601406627	0.08088572045084738	0.055194604385409456	0.6851986964346515	0.05069633590167592	0.0007758159443552702	0.033328023721711	0.07019323147942028	0.15737025147137507	0.09149277688603531	0.01778868850911151	0.12077046548956662	0.08597300390786382	0.09801385033673474	0.06005588252779264	0.09292895159246431	0.06810364595276312	0.04491851401963762	0.11994460705630566	0.1564116283217407	0.0	0.06668493651228648	0.08188014511935268	0.0317302951143004	0.0	0.002060915918593821	0.04139076246033342	0.0	0.07198175404231394	0.08498245840829356	0.317581594435527	0.08589911960698478	0.0	0.0	0.0	0.0	0.0	0.0	0.0	0.02602516085662153	0.240846900557976	0.07940768320606538	0.13031478004056166	0.09682377547546087	0.0775601926163724	0.07110672099436144	0.1044515257998404	0.3228702217466262	0.11215288730326202	0.06956986996068579	0.0523483843952823	0.06998899094904742	0.10792631659405336	0.05240328923104095	0.0569755063220613	0.02179814913897311	0.12036615982902636	0.0951224097291513	0.1295936470389457	0.07854349875585367	0.28624933119315144	0.0	0.19181380417335472	0.10513643659711075	0.13574868149506994	0.06040997859818085	0.03544325831014414	0.0	0.09362921722472284	0.0	0.173683993908713	0.07396299738109319	0.04212118234131534	0.08700662633246903	0.060393258426966294	0.0	0.0	0.14132844148895513	0.05916261291995752	0.06772607135354795	0.04541941620593306	0.0	0.0863378194838869	0.0	0.00034894270360806757	0.07791085319175207	0.0	0.0	0.06393107516703023	0.053603458996717424	0.039693224154467875	0.1576043338683788	0.1049878128529814	0.038556714820759765	0.0	0.06478758841631137	0.11093276261815588	0.07948581819009741	0.0	0.0835585791631667	0.0612366075506662	0.043873729266987696	0.07452206850280686	0.040124462239806986	0.039291931363461666	0.051181063353347996	0.05069124423963134	0.0	0.06845195765690716	0.03516536868596794	0.05883554647599591	0.15516318887105404	0.03885767790262172	0.1384430176565008	0.031616996200437404	0.027604383409626856	0.0468677930296489	0.03489118151806389	0.0	0.1156795484976629	0.08101333070858192	0.057569927303865974	0.06489256849990144	0.07330992509363296	0.07815985512614726	0.056905762562336884	0.16079107464875256	0.0	0.07745278719061491	0.04132108195140859	0.052969502407704656	0.0	0.0	0.02386302835741038	0.0	0.06816479400749063	0.057766313879995305	0.0	0.0	0.04151323450728606	0.04723041207456609	0.09445610569206075	0.0916779849364119	0.049953791526825234	0.015141787051899412	0.04266987693953986	0.06447298020331728	0.0	0.053540217585161406	0.10269281453738383	0.0	0.07846093623006671	0.05155858445707998	0.05557339040485108	0.0	0.04984791913834415	0.035511836073633826	0.0	0.08113807320681081	0.17776886035313003	0.0	0.10731483604677826	0.02779230616624885	0.03626419356756436	0.0	0.06607811663991439	0.17776886035313003	0.0	0.048753992574217295	0.0	0.061904900159407604	0.0	0.0	0.12183749904456165	0.0	0.036527143268716304	0.0634618706369569
d8kwy76j_7blj9otf_TGACCCTAGATTGCGG-1	0.1422361079263166	0.08959039296117947	0.18097913322632425	0.02933954865615632	0.05655898227077457	0.06400003821753421	0.05077557163135122	0.05493831278837185	0.0902061584463121	0.06554594774964474	0.056614262253579746	0.07913447746222116	0.06324418931541384	0.019450119169220292	0.023997780552087667	0.04643080078473337	0.04578460597722235	0.0636956024501254	0.06826000909001996	0.06181651337658013	0.018208993416614326	0.05762917607053044	0.13383780478483528	0.04454788657035848	0.04275905118601748	0.055044005087737845	0.04925942101959083	0.0520250166386094	0.030414853303767933	0.03823991705961673	0.06039816598480004	0.06783878955292595	0.08458148878960445	0.0754504810875026	0.09595911909196773	0.10786030448951797	0.14722739432851792	0.009801412830235497	0.09772699249395046	0.06911511331674201	0.8094751690257308	0.06929491445797283	0.06955591225254147	0.04305278162384261	0.08036043807336762	0.1633003388621366	0.05444087747458534	0.024844994177446258	0.1467522739432852	0.08972509498750432	0.09886833582337812	0.11654479519648059	0.11786019355504868	0.08104665087008586	0.0548783133052796	0.048311459415226764	0.0	0.12391653290529694	0.07730008967138513	0.08666563412276009	0.04124571176785321	0.08828250401284109	0.0	0.04005656977006728	0.0	0.07522830118526176	0.08072364003289273	0.21647940074906366	0.06746437083515736	0.0	0.07877757844710918	0.11886241099724246	0.04173354735152488	0.0	0.0	0.0	0.056207213510584296	0.3976916609340365	0.09151187515958077	0.12342402445091184	0.10120142030254389	0.08817549491706796	0.08593324278717537	0.11747074668422983	0.28293502169906665	0.1354322861876948	0.08910833507804686	0.08684020750459441	0.08190285703080573	0.20675686004738975	0.06885374342858648	0.0677779552534396	0.0	0.1400885585593725	0.1402686795945223	0.05164596885472107	0.11440700107377078	0.17139290172998037	0.20093389756311106	0.17645799892990904	0.09853754235776707	0.0	0.059980827537007314	0.04584743960878596	0.0	0.11029420018184063	0.03826983188307848	0.2336090875416718	0.07689663683332588	0.0623983140607768	0.06483104910071202	0.13228999464954522	0.023820224719101123	0.0	0.13743025300007644	0.05951767368116198	0.07694480980267727	0.0	0.0	0.08358027740050213	0.03902265025860532	0.0	0.007572951393176112	0.12002853575887283	0.0	0.06294878654429216	0.06691423365580669	0.04587706775352403	0.3609550561797753	0.018964389750906606	0.0	0.2558111883954581	0.07760403360652104	0.16443731050472624	0.07729026889916203	0.0	0.09004704519055104	0.08343881994197148	0.0	0.09324229067407237	0.04365260346022401	0.05900571971152759	0.07633810910964468	0.07493225633856297	0.030843798193434677	0.03300350150015916	0.04179200602421576	0.051665937059195484	0.0	0.10405519885856965	0.15529695024077048	0.03255640784766244	0.0	0.04907658530285419	0.08116706517564366	0.0	0.1486166222606079	0.10175328346305662	0.07004506218242998	0.09020491303164278	0.08321762974852863	0.064825904432646	0.078648622155784	0.1971741672116204	0.0	0.08559736836890396	0.05269286898674313	0.21201177100053503	0.0	0.0	0.012252541466024612	0.11289459604066346	0.16825396825396827	0.06488642443698624	0.0	0.0	0.0	0.05063679366721067	0.00454788657035848	0.1679631230193028	0.05339105339105339	0.1162653825575174	0.031746031746031744	0.054530051721062955	0.0	0.0	0.12342954243703308	0.0	0.0811276332270351	0.05175154341979708	0.04112716247547708	0.0	0.07543995859213251	0.034739996818648505	0.0	0.10559279891731974	0.22137506688068487	0.0	0.0	0.02824919893471844	0.027584566910409607	0.0	0.0531924380238987	0.22137506688068487	0.0	0.0981403116234577	0.0	0.06144727728213487	0.10362047440699126	0.0	0.0	0.0	0.05522286702061983	0.065705269987319
d8kwy76j_7blj9otf_TGACCCTAGGGCAGTT-1	0.07208782389360238	0.09696213066999584	0.0	0.02502253787462345	0.047395679118161935	0.042574333104028125	0.05882446354972136	0.07016944851070288	0.08791380020705693	0.06596976513612976	0.05963790984991776	0.06960227795428636	0.06112569310469503	0.054149034486113135	0.0017834849295523454	0.04194087747458534	0.10807918673087212	0.06459036777071438	0.0596331198904595	0.05512947893779144	0.03786609905320213	0.060394328968678426	0.13009248643277535	0.04569502407704655	0.05903335116818263	0.049941048881370485	0.04972723808040148	0.049233971472941056	0.017535150281588367	0.03904915251129679	0.061317704424524354	0.07234312590988838	0.08233906888454945	0.14641202129299635	0.09040408809080322	0.06413249671676638	0.12036811128945961	0.027744822077992573	0.09076892420629416	0.06505858502559873	0.5288681356097087	0.07260523648575169	0.11880684858212948	0.03741234035427363	0.07595766306194421	0.2044765471731764	0.0	0.048770969061782014	0.16614232209737828	0.10027023183046509	0.08733873405197415	0.042708519113013495	0.1000244055832465	0.07046221377796705	0.07146110797796192	0.05470053189815252	0.0	0.07009095773140717	0.0606223305984493	0.08411302131733829	0.053668908262431064	0.019279472088460852	0.001129540455383152	0.04019204164323277	0.0	0.06771499306254591	0.13849777902262633	0.13622257891920814	0.02402840605087796	0.0	0.0	0.0	0.0	0.0	0.0	0.0	0.06365669287017602	0.5642436749980891	0.0817793949608177	0.12202672561256042	0.07836957050440196	0.10150882825040128	0.06610692678108408	0.09116215295990576	0.3153795850425064	0.10589549676098073	0.041768441621885685	0.049468443948170376	0.07673112423980122	0.22403118550791104	0.06642337949914226	0.0573525693675262	0.0	0.10059356921510937	0.08323572368516188	0.06772549350905353	0.07135975883947385	0.08150526128054218	0.0	0.3464419475655431	0.11030854289281256	0.1026522968738057	0.042903959336543604	0.038186826666292834	0.0	0.10477537443829579	0.030638393737151867	0.2721735193645306	0.07189984213673642	0.06323364016553652	0.11792402354200107	0.054909042268592834	0.03638309256286784	0.0	0.23213330275930597	0.07666039992604265	0.07558779979198368	0.0	0.0	0.10083549409392106	0.0	0.0	0.014775486685599045	0.0939896557874086	0.0	0.06155218065330425	0.05960493398695646	0.044731774551067256	0.14248929909042268	0.029368051839961953	0.09373327982878545	0.25147137506688066	0.07449565664095542	0.12336620041274937	0.0805988576727281	0.0	0.07763010892195267	0.08020897223418462	0.02787332161328951	0.07027355261705182	0.046335728204794084	0.056184799182108884	0.05596179378950915	0.06329933205612799	0.0	0.030321501378250064	0.04357945425361156	0.0598278126368014	0.0	0.0144685214909934	0.02969502407704655	0.017977034960414032	0.0293878683391792	0.04877043320233944	0.05705227682942262	0.0	0.11677462635085403	0.08546951923303418	0.061669124494092155	0.068928876498362	0.07758159443552702	0.09033213977034202	0.06599949354473757	0.11515367695142976	0.0	0.10082634801735925	0.05888564769491475	0.21789727126805777	0.0	0.0	0.177207062600321	0.0	0.15544854645978243	0.07493497909889185	0.0	0.0	0.03943599911874862	0.05042188000205959	0.05690002881014117	0.12891852217694913	0.022552977609157386	0.012948100588550027	0.03959336543606207	0.06126270733012306	0.28919208132691276	0.0	0.09639240631749996	0.0	0.06277306157382988	0.052116553259192754	0.06673800606384876	0.0	0.06545728941307838	0.02777717524908536	0.15743713215623328	0.09061152550908004	0.38148742643124667	0.0	0.11128945960406635	0.0359322115413518	0.03584804708400214	0.0	0.10923845193508115	0.0	0.0	0.105501240332701	0.0	0.08215091047596927	0.0	0.0	0.09088129633876023	0.0	0.046101370539572785	0.07665404184027558
d8kwy76j_7blj9otf_TGACCCTCACGTGTGC-1	0.1214935412367194	0.09458415076392604	0.17495987158908508	0.030534239245952343	0.07064678167547155	0.07968355881678514	0.05221152131264491	0.07296633661293973	0.07964892598321689	0.06060205081589641	0.05527792983790906	0.0737825507465246	0.058921045503311405	0.02281847366117029	0.032816122703763155	0.07819243802389869	0.03421743229126857	0.058253454368480076	0.06116274587641025	0.06108795338161447	0.06460674157303371	0.053179553960485966	0.05132614843690285	0.0661294810058855	0.11075441412520064	0.053729619412859676	0.049564035300019564	0.0573379529942972	0.018853458214051287	0.05130352746650132	0.05985176417375707	0.17253350255701969	0.11423732163730732	0.16395969928630375	0.07844663231312272	0.11795320784084828	0.12677153558052434	0.03867060584207629	0.08181241701840952	0.06144481913990212	0.6785835886959483	0.05034398887900826	0.0	0.08718790715531431	0.07028256845262504	0.1452202603887997	0.03932584269662921	0.041972744153841314	0.1111824505082932	0.13193950599725027	0.09516534492576492	0.03931989774686404	0.09100748124994133	0.11368442508089378	0.10738507367720851	0.0	0.0	0.0	0.07697197815821313	0.07734868538387167	0.04464132719254993	0.019350811485642945	0.0011889899530348968	0.03886948037642023	0.0	0.06814121573215079	0.107831413992337	0.28746923488496523	0.08366165669536456	0.0	0.0	0.0	0.0	0.0	0.0	0.0	0.02285604532795544	0.1376595582053046	0.08127226234328765	0.12737596852017813	0.10187265917602996	0.02720171214553237	0.06913281475079228	0.10567148207597646	0.3428749777064384	0.11040893945491659	0.08070812105985531	0.10563891409030637	0.07461055132094604	0.1170985248031797	0.05862267793934229	0.06276266761630693	0.05059152250163486	0.1191073473890684	0.14194611947420938	0.08974683900763143	0.09571058381778132	0.2064086558468581	0.0	0.47576243980738364	0.1069199215266631	0.13544294122143238	0.04490201979668272	0.040242896628746194	0.0	0.08988015729588764	0.07780687674241785	0.2631189035683418	0.09021645322824576	0.0850176346622116	0.04262254599333251	0.0552434456928839	0.08408774745853398	0.0	0.0427272032408469	0.08467953721020414	0.07500005489522697	0.09220617085785625	0.061690743713215625	0.055356628390336254	0.054717317638665955	0.0	0.07717002099024571	0.0	0.0	0.08195524824738308	0.05339175451535002	0.041411780369995044	0.3682450508293205	0.029368051839961953	0.04250267522739433	0.08334819570774626	0.06349604859073729	0.046931132003363144	0.07608201822880284	0.0	0.08593717512620697	0.06962768664604783	0.04089276159902163	0.09055220090533092	0.06197643035820406	0.05610190481214378	0.09018984206250123	0.06343740830873851	0.0	0.050809002309500105	0.06128648712918376	0.06943917505715258	0.0	0.03243713215623328	0.029862225789192082	0.040863173830605094	0.00017834849295523454	0.051453155845833105	0.05018104962158298	0.0	0.12027713726225105	0.08775481961564217	0.05424491555822877	0.05810030694714314	0.07806614499732477	0.07319833724328106	0.07785115933327616	0.14921823910587956	0.0	0.11383587975348275	0.058480636488776466	0.047752808988764044	0.0	0.0	0.11043338683788122	0.0	0.06534688781879792	0.059178318927162285	0.0	0.0	0.0	0.0537281924193682	0.04002551755360744	0.11086416704394232	0.0	0.013055109684323168	0.1042892812555734	0.0009363295880149813	0.09702158016764759	0.0	0.10858698452331411	0.1100410201533797	0.07485281510221549	0.05518475190918535	0.0599250936329588	0.0	0.06471651313187708	0.03037648402816942	0.0	0.0348723759166588	0.0	0.0	0.0	0.0263284457830601	0.0	0.0	0.061753165685749956	0.0	0.0	0.045057314720236066	0.0	0.045964139509997885	0.0	0.0	0.0	0.0	0.025105980162159938	0.06422511792767477
d8kwy76j_7blj9otf_TGACCCTTCAGCTGAT-1	0.1573989146220286	0.08834195351049283	0.0	0.061706135432470666	0.06366521736871907	0.07597168080715433	0.05794310438761724	0.08672184568451155	0.09684606474455018	0.055288032816122705	0.06710186055327502	0.08473442388407691	0.06786127299818273	0.03815239068048057	0.02746566791510612	0.03783886213661494	0.050854798848378305	0.08048857410883692	0.07062456491597485	0.06412657444739787	0.09938469769930444	0.06551219448429865	0.04566995337460827	0.04791653290529695	0.0	0.06367561826587595	0.058676963278447125	0.05298744600608125	0.0014506903189863921	0.04644311433138484	0.06412239400567363	0.08473627235059165	0.11037613356370961	0.11940582746143592	0.09506833036244801	0.06605379639087504	0.12180631353665061	0.016819038313908855	0.09204763886411826	0.0794424727936737	0.7562138236295539	0.07310983222191772	0.11286784376672017	0.06304142722360408	0.08384702092926073	0.151908328874621	0.029594703049759228	0.00781795864413181	0.08622792937399679	0.10191600463254566	0.10155017688246393	0.013411806670233636	0.10917274459557133	0.09715989124381695	0.06543461599641374	0.0	0.05818619582664526	0.05971107544141252	0.07661776686558427	0.10366799489360104	0.05029777204264977	0.040841804886748705	0.0	0.05907599972084584	0.0	0.09986759891539933	0.1238935510860705	0.20398073836276084	0.062113916046500316	0.0	0.035124162024360306	0.0	0.048467740447593215	0.0	0.0	0.0	0.022595382145943945	0.20690973018420852	0.08768986989374603	0.14697087304516013	0.12714626197772266	0.04389513108614232	0.08419146396674486	0.11110607178022909	0.3686611973128827	0.12937637937366012	0.08741945239258381	0.07105171330867471	0.09059636561254303	0.2546816479400749	0.07309183383031481	0.06267422072909912	0.07005132473297267	0.12252742233558896	0.12897488178387054	0.09042268592830391	0.09859261696116246	0.17929968491766243	0.0	0.28277153558052437	0.09835919386481184	0.1315447527325537	0.08417491528446584	0.048374886974563144	0.0	0.11762394908462324	0.13108614232209737	0.2074741737663086	0.09582946129368365	0.09215339426300215	0.13804173354735153	0.024210807918673086	0.05600856072766185	0.06749216540548804	0.1015057708476649	0.06673996953349598	0.07330269447732059	0.04969978003685869	0.06538255751738897	0.08011277112400708	0.03784555020510077	0.0	0.06251800633823106	0.0	0.0	0.09749626154120536	0.06181886541437103	0.042415298848789244	0.2718365436062065	0.015278520896498424	0.11760968432316747	0.07460911955293978	0.07993660382411295	0.13656398889143673	0.09340838458696456	0.0	0.10125943606760979	0.05899202651737593	0.021707559428265688	0.09777956126270733	0.068100825470534	0.062155705770201734	0.09400947228662584	0.06574155577417629	0.03515563528782299	0.006237682101712823	0.06005489170283178	0.030507320394960843	0.0	0.029483235241662208	0.11473381487426432	0.045141072014162675	0.0	0.06770573882400693	0.05889718468393465	0.0	0.13140934238293503	0.09254288776495688	0.060861121276572616	0.07233814874264312	0.09528691813804173	0.08150903403712392	0.08080514133777707	0.18746408259516872	0.0	0.09547589322870222	0.05462847468969847	0.15971107544141253	0.0	0.0	0.19785981808453718	0.0	0.09791332263242375	0.08832399149649646	0.0	0.0	0.10792182041355868	0.0614641888912022	0.06272379306087171	0.12352691004376398	0.0	0.00042803638309256285	0.157035848047084	0.07816122703763154	0.0	0.0	0.14098696074351505	0.0	0.07553216646975666	0.06465107679162145	0.0019975031210986267	0.0	0.07233073371019146	0.04825712550431652	0.0	0.06049161237528719	0.2370251471375067	0.0	0.0	0.02243884550411504	0.04265501456512692	0.3037274835027644	0.11070982700196183	0.0	0.0	0.06491885143570537	0.0	0.08863920099875156	0.0	0.06897222627559706	0.0	0.0	0.04653352265711816	0.0846088059217317
d8kwy76j_7blj9otf_TGACCCTTCTACTGAG-1	0.11236910494534892	0.10457166636941918	0.0	0.021299207692927872	0.056584955352272905	0.055926584116792785	0.06490846813303332	0.06966318298424559	0.09052103392479738	0.04527558677613045	0.06219358042626026	0.08465052404282425	0.05811887157055365	0.01946227929373997	0.05925133265957236	0.054496611378633854	0.0	0.05553086889975102	0.0598920128641042	0.06597308700560364	0.03755205061995487	0.06376529578729441	0.0	0.07106260032102729	0.0027198145175673268	0.04954497105307843	0.049236238806468394	0.031081574860692428	0.027772721506070283	0.03857411213286463	0.05279299255900669	0.09563626861771622	0.09131215643775581	0.12774437522104634	0.09082039353024152	0.13495306191935405	0.07386195826645264	0.03732911500376083	0.09004231923499506	0.08121155894581315	0.5357750863368841	0.07590126577716133	0.08301230604601391	0.02558824370300483	0.08182925019429571	0.13460852505796325	0.04313804173354735	0.043823372045447395	0.14005350454788656	0.1038936410860746	0.09127584868199581	0.06974615064502705	0.09685918917143045	0.11621406186872824	0.0660672711234509	0.04151323450728606	0.0	0.20674157303370785	0.07542090555049095	0.10356884721166211	0.03839213588056946	0.09004815409309791	0.0	0.03748876199233968	0.0	0.04760091048417082	0.10566968662134939	0.22583199571963616	0.08803930152244759	0.0	0.0	0.0	0.0	0.0	0.0	0.15965757089352595	0.02330877611776488	0.5289306733929526	0.08657482453828455	0.13793932959952784	0.15157838416265382	0.1136864633493847	0.064752026999218	0.10330978870304713	0.29923904643005766	0.13042937788143744	0.07225905506315863	0.06789727126805778	0.07797433462472582	0.0	0.07757120520292768	0.05867519946373256	0.0	0.11976285338850425	0.1572166066548089	0.09337951620624595	0.0970721163293378	0.2823256643481363	0.0	0.2523809523809524	0.10308542892812556	0.11411755713521364	0.07070124398073836	0.04696075476459167	0.06968967362225789	0.12539520404688945	0.044915659936357745	0.30551096843231673	0.08684467281886143	0.05607058232602832	0.09908219121702268	0.0407972177635099	0.07340823970037454	0.07834594511962088	0.23893602384774135	0.059214972110549886	0.08295327537861238	0.05103739373402295	0.05714285714285714	0.1084496028316253	0.09645086499019083	0.0	0.010412808165617154	0.0	0.0	0.06693281749461524	0.06309256286784376	0.04488464468788603	0.1369716425896201	0.023006955591225255	0.09530497592295345	0.08097021580167647	0.07390708822144004	0.14499732477260568	0.08459151813203929	0.0	0.08868448118608216	0.08300164863606903	0.025274529287370378	0.0983804258282589	0.06783823857500212	0.0641074913902893	0.053152805025464205	0.07793541483284144	0.0	0.0352926834223947	0.05172304460693974	0.012043387324286201	0.0	0.030698234349919744	0.084169341894061	0.05521817280736144	0.0	0.05395138004833859	0.08220829475899642	0.0	0.11651063436838832	0.07962503070622638	0.07282536622836418	0.0739489172369125	0.09170679507758159	0.10102173107791085	0.07090373674128714	0.132572379763391	0.12177635098983414	0.11361789826209302	0.07819863604815078	0.21869983948635635	0.0	0.14098448368111288	0.01594435527019797	0.0	0.01059390048154093	0.0840622255030715	0.06088817549491707	0.0	0.13026783747206747	0.0545211342964152	0.053607441247890686	0.0682663154573267	0.0896930784571234	0.06308186195826646	0.03504547886570358	0.057472801854824326	0.26663099696807563	0.0	0.13534297406020251	0.0	0.07506228374850303	0.057952428310455356	0.09841269841269841	0.0	0.07084918114778886	0.030061964050728095	0.0	0.052717716300003145	0.22926698769395398	0.0	0.39509286860811743	0.033581618482514834	0.06352178824088936	0.0	0.0	0.0	0.0	0.11067334662840281	0.0	0.0819379983215886	0.0	0.06872902378520356	0.0	0.0	0.1094528131044985	0.10212838563718861
d8kwy76j_7blj9otf_TGACGCGAGTTACTCG-1	0.12667201712145532	0.0	0.0	0.03975461201873392	0.05984197977216413	0.0804144691584499	0.05835538258194869	0.07789686573236476	0.10225844234581422	0.07461870818159329	0.06408961194401772	0.09920714650016228	0.06853747270065487	0.00793448124908799	0.0	0.04110486891385768	0.04823052816632271	0.07537289445497405	0.06756603209122237	0.07350390382299006	0.06532788982715705	0.06828298181251051	0.15699763051287932	0.060481540930979134	0.16755840913144285	0.06328795058358404	0.06166236868435377	0.05080485194900103	0.029460596934244566	0.05516052197770144	0.06726258208600247	0.01597670685729217	0.05428837247344368	0.0924132364810331	0.10780498784464415	0.060581740357021255	0.11812520064205458	0.019664859918890207	0.09430864637897514	0.07900461906234507	0.806994503623717	0.07323970969588164	0.0	0.04308137184027055	0.08646818236849402	0.19647315855181025	0.037419743178170144	0.06758568595977717	0.10782236490101658	0.11213605055163867	0.11025111423716999	0.01820343618096427	0.10097997803497508	0.08854820686969277	0.039557213714517085	0.21156327699619173	0.05051721062957018	0.30246120920278224	0.090541999205821	0.1042998413637089	0.05015264532779404	0.058141608703406455	0.0	0.04514223862480996	0.0	0.06255497819009531	0.08457309475332249	0.2754628143392188	0.05831995719636169	0.0	0.04746168130173418	0.0	0.054427040091511225	0.0	0.0	0.0	0.09661000672236628	0.2802109607888099	0.09694871290858185	0.14797188678364953	0.11619728586020721	0.13472445157838417	0.0798765279664156	0.12044767662745191	0.27865465786814103	0.1315559257193202	0.09279084374345732	0.07598343685300207	0.09292871569476076	0.08996407551784759	0.08049093781274053	0.06852888096358228	0.02110457166636942	0.14966818145771282	0.24103075788469047	0.11824505082932049	0.11740752434383332	0.31115867070923253	0.05637433727321368	0.27030497592295344	0.09505974674514	0.2515478101352901	0.0650749063670412	0.05020957894958189	0.10085607276618512	0.13591651793898984	0.11472501478415138	0.1903938757871342	0.08113393198793414	0.05221607101909785	0.08704778367699716	0.021000535045478864	0.20248261102193688	0.0	0.1248184667125277	0.07330450305401341	0.07910987755436641	0.04405207775994293	0.12236490101658641	0.08023624315759147	0.0	0.0	0.0032514302177223528	0.13447476368824685	0.0	0.06530298665130126	0.0653226902665105	0.04210462728041561	0.30002675227394326	0.18833600856072766	0.16753611556982342	0.0841804886748707	0.08474667923260243	0.25014650054778464	0.08883359050703062	0.0	0.09493314703770546	0.09263246725565169	0.04593747611404112	0.07481294640203147	0.0633584666504771	0.07947309324109451	0.07341517547510057	0.06756243635547732	0.0	0.014520727932760361	0.03995600737173771	0.041383335765358235	0.1533797039415017	0.06514178705189941	0.19178036383092562	0.052693349902483644	0.0	0.06645057286765926	0.09249404456640226	0.0	0.13959635299964965	0.09711306789693476	0.06091547126878245	0.06470107853904424	0.09468365436062065	0.09932296168251224	0.0727314684343589	0.14446227929373998	0.0	0.0797911340982502	0.05445205876555235	0.009898341359015517	0.0	0.0	0.07121455323702515	0.0	0.09901908328874622	0.08618953199257232	0.0	0.0	0.12944953262203757	0.057312101654163616	0.002366547310367535	0.12939183163902265	0.05381260437440213	0.0	0.026618512573568752	0.050249687890137326	0.1838772962368468	0.0	0.1390697144442463	0.08801498127340825	0.08560988312881705	0.06356713107808137	0.0003566969859104691	0.11717495987158909	0.0762069055761044	0.06187909418246497	0.0	0.10952695685015579	0.37279293739967895	0.0	0.2013299701903233	0.02781034140710949	0.12026633374947981	0.0	0.0	0.0	0.0	0.10488512735703746	0.0	0.08473627235059165	0.0	0.06435137895812053	0.0	0.0	0.09106576943655595	0.08254024426721941
d8kwy76j_7blj9otf_TGACGCGCACGACGTC-1	0.1071237483757548	0.0	0.0	0.05511701371328892	0.09233949934288103	0.08468050141404876	0.05656273591474453	0.07852479196673037	0.09643972158208335	0.08194058502141141	0.061117745792868036	0.07779943963737605	0.06415163748756522	0.05189333138771341	0.04789647860808909	0.05495808810415552	0.06466406787434074	0.06186778230198531	0.07521919605101918	0.06560289816793456	0.045490497127038405	0.05699631688575584	0.10723840097836887	0.07121883360085607	0.0	0.05478649442687658	0.049410569049149075	0.04972823604640541	0.032091696866398595	0.05502967752258942	0.06502830484678523	0.01949805268331529	0.08150071736989364	0.08247408656854477	0.0885361975910555	0.024539131280704313	0.11224398073836277	0.031226494831770847	0.09443827931135464	0.0643316103887179	0.7591322535142759	0.06945337740467522	0.0	0.07990965491608772	0.07830275860856932	0.14348136258248617	0.05604601391118245	0.02266074969313568	0.18131621187800964	0.1115535959797089	0.10057730679666486	0.013899292550977944	0.09992866060281791	0.09516166016968586	0.03913062340028632	0.14339218833600856	0.0	0.17838416265382556	0.07774192165219061	0.0935338111195592	0.03566795007641009	0.039290172998038164	0.0	0.04454356241763926	0.0	0.08019334185778673	0.0906453223020601	0.29836276083467095	0.10657133129043242	0.0	0.04975922953451043	0.0	0.029169203520230252	0.0	0.0	0.0	0.06052873468603805	0.36872277000687914	0.09507385008560434	0.13806475928709885	0.09069507271754462	0.10283574103798823	0.07076758447544965	0.11846984880692746	0.360665239878723	0.14242568798405947	0.08550259380743015	0.05578663316816712	0.07692385266360206	0.0	0.06876095683399243	0.06147786020213023	0.029823831321958663	0.1244276870475829	0.09487657802264544	0.12652417560755821	0.11068008180970486	0.27632126508531	0.060119655625273605	0.30615302300695557	0.09733369003031925	0.14125200642054575	0.06318552701979668	0.04429020025654146	0.10573836276083468	0.13669102433147376	0.07273802483737433	0.10338724945466518	0.08234316789992165	0.055344449176139156	0.13132485492036053	0.026016586409844836	0.034392723381487425	0.0	0.10578613467859053	0.08152653220172032	0.08811562252285288	0.08325902146126865	0.04703049759229534	0.06051158579248467	0.055288032816122705	0.0	0.005885500267522739	0.14098448368111288	0.0	0.09342168443292038	0.06300637716368053	0.052831426155094154	0.2293673087212413	0.11045716663694191	0.08808186195826645	0.06765352832768563	0.07634596860980691	0.19483298937552548	0.09440810205811401	0.0	0.08761300410016716	0.07776864285496787	0.0	0.09119340620143189	0.044758232494042434	0.0680613016425645	0.07466361492578721	0.070798598526036	0.03603688666477827	0.04223472919248769	0.0537354101024513	0.037939588501386255	0.15293383270911362	0.030274656679151062	0.17740101658640983	0.038052335831034116	0.0	0.05518867271821553	0.05459239969007324	0.0	0.14606198379654148	0.09156386390327455	0.06013162360335617	0.07844893131705669	0.0952885901551632	0.09042988846359633	0.07892022921184942	0.16810336285991717	0.0	0.10859441571052057	0.05395842547545334	0.23180845371856607	0.0	0.0	0.07929373996789728	0.0	0.1259140360263956	0.07766743060860708	0.0	0.0	0.04355899663236081	0.05257325533758236	0.05212577684487797	0.10708455090477563	0.048445936086385526	0.0014446227929373998	0.07058141608703407	0.0	0.0	0.0	0.12478449557101243	0.0	0.07766381798785935	0.053158934705306825	0.08492955234528268	0.0	0.05991273524553935	0.04727379867829306	0.0	0.0378623359456142	0.18405564472980204	0.0	0.12841091492776885	0.012414257459075033	0.0	0.0	0.1379971464241127	0.12586944890315677	0.0	0.13139419880992914	0.0	0.07113754539936928	0.0	0.06829125930249526	0.0	0.0	0.06576943655595341	0.07837503458135149
d8kwy76j_7blj9otf_TGACGCGGTTTGATCG-1	0.09320301154169533	0.10451221687176743	0.0	0.020038552592038815	0.03742201582280125	0.05871168692195979	0.05542179418583913	0.039649617161223984	0.06828710168049609	0.05237884288264861	0.04826649241238354	0.06461023739975257	0.04995065516456887	0.017540979619631306	0.00863999365872025	0.03048867487069734	0.0	0.05510363861154187	0.05548292169350524	0.05446207543875354	0.05160862586363319	0.04592037964339016	0.0	0.04793579454253612	0.08337792045657214	0.05290622607113221	0.04367899867675928	0.03719055448981456	0.025285035825983352	0.03290779716275884	0.04403044665103387	0.019759353963691564	0.04425541776146514	0.05802069447089443	0.07280814947701927	0.1730872124130551	0.08727661851257357	0.01100332658710773	0.07364334044525472	0.05225872639541333	0.6123838708108371	0.0473226286952161	0.011182450508293204	0.04879941512585822	0.06388423490449242	0.047998038166577495	0.0	0.018839895508765303	0.05335473515248796	0.03215013782500627	0.07603333551584271	0.029332382141370905	0.06529807665230491	0.05732266154187732	0.06038422049658005	0.09904636011708054	0.0	0.0	0.04704858101091903	0.07322144312091089	0.05128917984172446	0.0016229712858926342	0.006063848760477974	0.044320512767881945	0.0	0.06941534945724624	0.07580050344547742	0.19317281968967362	0.10584172381925191	0.0	0.0	0.0	0.0	0.0	0.0	0.0	0.04643920374257453	0.269739356416724	0.06344299562003133	0.11182511102345172	0.0866579113770125	0.09570893525949706	0.04882907354817467	0.06547799806226773	0.2629154033648416	0.0915057257117581	0.0609602903203294	0.051327145416056014	0.06770762425800958	0.0	0.05444566906031003	0.052247089180938185	0.05937023165487585	0.09877361151682884	0.04578254016456264	0.05550392836022641	0.06846889413385557	0.0	0.0742740405661754	0.0960406634563938	0.11846798644551454	0.006955591225254147	0.056589419475655434	0.03892514269826473	0.11249331193151418	0.10859926590263669	0.04933682520909014	0.18817137918261514	0.06820256192364586	0.049191426169183566	0.037288554142486725	0.08821562332798288	0.005821294810058855	0.0	0.061683100206374686	0.06583022859695367	0.05845243767744882	0.0	0.0	0.1431864016133679	0.003495630461922597	0.0050480377788633774	0.024982508128575543	0.0	0.0	0.06354968377440287	0.0487411970558038	0.03259462538186714	0.273241037988229	0.04411152725759467	0.0	0.0	0.06036320925023556	0.09745471222196744	0.07372761114095085	0.0	0.09322266485915552	0.04985492872585227	0.032968992840581926	0.07775994292848225	0.039437392768791255	0.04619728357661575	0.03581832233517627	0.019520530212810024	0.0007238850596418343	0.048513047659683985	0.04389750906604839	0.021518556350017023	0.0	0.019919297306937755	0.15536383092562867	0.025652595217137236	0.005033390801181064	0.04070439198538772	0.05743191490778791	0.0	0.09268074080713104	0.06799515262256411	0.05647447301643665	0.059440736673143535	0.05919642857142857	0.06222270239124172	0.06918015512234571	0.08449755266234667	0.0	0.04560767294849692	0.047729204041167025	0.29307116104868913	0.0	0.0	0.03488496522204387	0.0	0.1428928125557339	0.06814533780825915	0.00882825040128411	0.0	0.013281717181254524	0.04142774311548699	0.048545087870930564	0.09441494834753261	0.026654992947127778	0.026163723916532905	0.12747458533975387	0.011904761904761904	0.0	0.0	0.10093533876305412	0.0	0.06514735550573171	0.04827349590251895	0.019154628143392187	0.0	0.061658902691511384	0.032017772186311515	0.0	0.08803071790513958	0.21348314606741572	0.0	0.11763357028204541	0.02141384264853524	0.041822721598002495	0.0	0.1384430176565008	0.0	0.0	0.053926098869919094	0.0	0.06589907687373064	0.0	0.0	0.0	0.0	0.06926266617277853	0.05819075986288231
d8kwy76j_7blj9otf_TGACTCCAGGACAACC-1	0.07743827868225941	0.0	0.0	0.019290954799651122	0.0735349883380864	0.06704788657035848	0.07031511491262145	0.08489693506588647	0.10275220594960859	0.08765348997317102	0.0650831794690988	0.1001418201702578	0.0625228439185201	0.03457731407169609	0.0	0.040297841983235244	0.0	0.08566672611616431	0.05681693965492443	0.06378622525266939	0.05566217693721358	0.06633391976481438	0.12137888863410533	0.054489031567683255	0.04284822543249509	0.054090855207722596	0.05639305164162524	0.024077046548956663	0.04049797841063913	0.04575555588891723	0.06234074772037855	0.05360409123147561	0.07569700749404464	0.10118254119396759	0.09940448770587568	0.1317671092951992	0.10444087747458534	0.06077806468622297	0.09244864774411175	0.089626008118947	0.4465684128605477	0.07219012570772348	0.06508828250401284	0.06323747442196709	0.08687837576595471	0.11358569645086498	0.0	0.06708840839706669	0.016008560727661852	0.10474023203364691	0.117302603601405	0.0668687949586826	0.12476978964264594	0.14218742606727014	0.07776958338756092	0.18720297107607087	0.11298377028714107	0.18630283574103798	0.09254981795403829	0.09487670487079121	0.03670132222676836	0.04041376850365615	0.0	0.0439229917663206	0.0	0.10664635307560465	0.09585932253906011	0.22247191011235956	0.015175835400554501	0.0	0.054354326000062944	0.0	0.055165033855463924	0.0	0.0	0.0	0.0	0.26928074600626767	0.0905695957248074	0.13550223682942836	0.1517632180553529	0.14726591760299626	0.1025344692760423	0.10878578856106946	0.20105820105820105	0.12747963538178578	0.11843115360457813	0.09692232535417684	0.08966857994447852	0.263013070396698	0.08082876699691888	0.0636942693690682	0.07841388740265144	0.15269675971238042	0.12566338409035038	0.07563853453859368	0.11348557474703094	0.08263480173592533	0.0	0.2173354735152488	0.14548778312823257	0.1342964151952916	0.06615893080078473	0.04741402473358707	0.11550294275013376	0.12649522761882312	0.04438061445749204	0.12799934148248754	0.10693869505223734	0.07567617737303589	0.09720541630653991	0.11042001070090958	0.09059390048154094	0.0	0.20660398991057097	0.08683117269860904	0.09514294351134757	0.050413174008679625	0.0	0.09325225336461292	0.040770465489566615	0.0	0.06716878626990987	0.154003923666845	0.0	0.07969433812130441	0.07161771723569477	0.0493104817135263	0.2675561797752809	0.19630224124606147	0.07520733012306045	0.32489150466678557	0.07749238953444422	0.04700756707177253	0.10135282678911653	0.0	0.10266774230213713	0.07944120372182856	0.03322377640194655	0.12078439365758788	0.08416206152430705	0.07765946490428212	0.07237480926619504	0.0546868257995478	0.0	0.05971513907796087	0.06555198858569646	0.02370737876355854	0.0	0.052311842339932225	0.17960807918673088	0.034417971610536204	0.021917048134276598	0.06620149997232523	0.09037384360243235	0.0	0.11609672101316429	0.09071691887835623	0.052732777997190707	0.07230623374916692	0.09946930176565008	0.0934384903486027	0.08784956644978946	0.24350514238154689	0.0	0.11121019360719735	0.06922958420505991	0.21816479400749064	0.0	0.0	0.10797217763509899	0.0	0.11942215088282504	0.08272890361456124	0.0	0.0	0.12057407232555943	0.052899655466530554	0.03521010824381611	0.11611858802870038	0.06913436126919273	0.003531300160513644	0.031523096129837704	0.052969502407704656	0.15061530230069556	0.10294275013376138	0.10369602481025703	0.0	0.07530492616230218	0.06363187057340552	0.004030675940788301	0.0	0.08143959220229371	0.07531307390857953	0.0	0.13505177351839612	0.4390048154093098	0.0	0.12909883054345334	0.04285774403183821	0.0	0.0	0.10214909934011057	0.0	0.09482194875453302	0.0689073722781588	0.0	0.10575789122954005	0.0	0.0	0.0	0.0	0.0845783430053093	0.08830918607084227
d8kwy76j_7blj9otf_TGACTCCCATACTGAC-1	0.10791676221050218	0.0	0.13830925628678437	0.05011836965046138	0.07112988099134057	0.10047867461591378	0.05980354791344479	0.08058779128255242	0.09472409542103061	0.09763717012720274	0.06596593823604652	0.09192552343565434	0.07185163981384991	0.028150688263047813	0.019301270237599824	0.05533930800784733	0.07505923717801727	0.05949887096335392	0.06887775649102217	0.07055037005588877	0.060047223579221626	0.06781194345917044	0.15772376366276847	0.07369930444087748	0.09844836811128946	0.06647659736706363	0.060761507882416105	0.045074319122003416	0.029697782043432455	0.05326452748483621	0.07149946738802089	0.07934848880759515	0.06363633265515467	0.09093959427229281	0.10194476156141721	0.10158568023736562	0.12142108079186731	0.02882266731802638	0.10059790781804931	0.06867186004388355	0.8625419524295929	0.06420421461724363	0.0	0.040120242281662645	0.08965514463802415	0.1926832530765115	0.02722043873729267	0.047493154565196864	0.11028357410379883	0.0942425042837502	0.11258772199592466	0.01740681291243089	0.10573249603409272	0.10812286391282035	0.04559455121252874	0.036351619299405155	0.0	0.05350454788657036	0.07977397590990357	0.10246766260219838	0.0435694877201817	0.0	0.0	0.052627401717892826	0.0	0.06078660753960697	0.10219009555409525	0.2158801498127341	0.08205652025876745	0.0	0.0	0.0	0.0	0.0	0.0	0.0	0.04112990629844562	0.3353970801803868	0.08954563444317808	0.15086707058661708	0.0837540736417141	0.06837881219903692	0.07802115487508746	0.11558362681958187	0.38517329528565486	0.13081680674706334	0.0812315351152674	0.05644962430502245	0.08931393723440315	0.08576014675533135	0.07117412479223774	0.06274026495079706	0.017676317301785465	0.13012848118356476	0.18830708718349168	0.15761313395849175	0.09368006046676278	0.1572439212888651	0.05350454788657036	0.3395398608881755	0.07985553772070626	0.0	0.07300305421794186	0.04624697138558088	0.0	0.1515675335900055	0.18166202021908703	0.2776062888422439	0.08238540833246367	0.05926993590373549	0.1440260114417418	0.012974852862493311	0.11582664526484751	0.0	0.24015898494229151	0.07182535591977918	0.06740475129168469	0.0	0.0	0.11078528213359674	0.0	0.0	0.0	0.05769573747101837	0.0	0.06299543153475738	0.06648908941043773	0.06746134481338747	0.31731540930979135	0.005409904286308781	0.1620853397538791	0.16562630045776114	0.08808018361863268	0.11727687329613494	0.09099136579413893	0.0	0.08530648680267357	0.06330066510937983	0.017885806007796375	0.08401063296729429	0.047547971466873576	0.05066353175231162	0.07571884350910568	0.06765736377914704	0.0	0.03110713777759717	0.053145869250738165	0.031927622938858896	0.08944176921705012	0.07150659889423934	0.1694087747458534	0.053203738907668906	0.05229574143431821	0.048452173391634844	0.06648772614551905	0.0	0.14521677489794754	0.09153210609379785	0.05623291749550405	0.08384819727220673	0.09518057784911718	0.0958863234144133	0.07069747875134272	0.1890097695341141	0.0	0.12308027663832907	0.07193214364397445	0.20626003210272872	0.0	0.0	0.062011771000535044	0.0	0.12313179953629391	0.08306366468957348	0.0	0.0	0.057596072136719856	0.06345169255704726	0.05274313701279994	0.05406703159512148	0.06647534737422378	0.0	0.0986713037274835	0.04757446049580881	0.17192794720884608	0.04697699304440878	0.13520178150327963	0.0	0.08474001955356639	0.06484957765666202	0.0	0.0	0.07765138297624863	0.043053085187916645	0.0	0.07862021212979574	0.1684055644729802	0.0	0.09393869907513568	0.017734653512964334	0.06396765947327746	0.12395220260388799	0.1136525771357232	0.16024612092027823	0.0	0.08792580702693062	0.0	0.06830747280185483	0.1255573390404851	0.0	0.0	0.0	0.0908291147055192	0.08258658678901093
d8kwy76j_7blj9otf_TGACTCCTCCAAGCCG-1	0.10533707865168539	0.08994708994708994	0.0	0.03549623635817264	0.05898486808271907	0.03920641290223955	0.04429028293888999	0.07197604461415895	0.08014349903554208	0.045494207509430416	0.05301085687246256	0.06218744549270182	0.058024834469072833	0.030941436840313245	0.03618492757069536	0.030261280542179417	0.0	0.056122341020455664	0.055595827795900284	0.05550439484760954	0.07649987205434201	0.05183608045605528	0.06217992815103569	0.04982771535580524	0.008337792045657214	0.053309913079138675	0.04767885772890349	0.03723459786764802	0.02510301004451358	0.0378182145482366	0.05202919810342763	0.07465750867893538	0.06439970964410956	0.09316139329470123	0.09182467675527821	0.1653290529695024	0.08062065275548422	0.0439047463961973	0.07190967199290128	0.05662695549305177	0.6076171019991244	0.0576680841332605	0.00018726591760299626	0.05864261821033414	0.07246961566550675	0.041309969680756196	0.0	0.05267365373115538	0.04325307651150348	0.0639616392709836	0.08573425898185276	0.006408655846858094	0.08244299888297522	0.07735592899546122	0.04406894856333059	0.14534353067069525	0.0	0.24435527019796682	0.06407123002667771	0.07827562820909953	0.05882877495567516	0.04868913857677903	0.0016447694350316072	0.03889684843160518	0.0	0.05189034288253484	0.10482582294662832	0.20032102728731943	0.024952575514373267	0.0	0.051206999653794105	0.0	0.030017896348775854	0.0	0.0	0.0	0.0018657996186086073	0.26614690820148285	0.07334853555907551	0.12613197263330236	0.09275256578627365	0.06904226859283039	0.06110877886158785	0.08326661697448215	0.23570239581475536	0.10906847701609332	0.05253681345523065	0.07523902575197153	0.07623137495482928	0.11717495987158909	0.05896910510912008	0.057299035725268836	0.023581634068525453	0.11044924747308962	0.16143912773126257	0.16485032806735941	0.07530893908650736	0.30337078651685395	0.0	0.27180310326377743	0.11026395576957375	0.0	0.06292079097556626	0.04252676979726683	0.10881487426431247	0.08109867660429458	0.10861423220973783	0.21566448532740667	0.08301818657681878	0.052478134110787174	0.11040046096225871	0.05778491171749599	0.062193686463349385	0.0	0.18038676144615148	0.06819457329714004	0.07154092365976963	0.0444087747458534	0.0	0.0847018150388937	0.0	0.0	0.015557476231633534	0.1450864990190833	0.0	0.09278237368125009	0.05102540742990181	0.035819692139269624	0.1482744783306581	0.12722192497473397	0.10232744783306581	0.08453718566078117	0.07549787830281146	0.08267726566281944	0.08457702947303712	0.0	0.07480656581198003	0.04950910664804883	0.0	0.08239063415628424	0.043157044732566104	0.056302860860544035	0.042912629054951155	0.01574932256338563	0.0	0.029698410440836837	0.04406198600955155	0.044311493749696	0.0	0.030196629213483147	0.08323301230604602	0.038439442467817136	0.0006143114757346967	0.0473693981660855	0.05373543888159954	0.0	0.10863650313829976	0.07768149482957623	0.05920888151339365	0.06180995560061202	0.07330290262172284	0.0754372967856114	0.06497024575333178	0.11794780334106177	0.0	0.06842637179715831	0.062114141931166315	0.43218298555377205	0.0	0.0	0.022632423756019263	0.0	0.015052612805421793	0.06718683387553183	0.0	0.0	0.09155572341296069	0.04842228744254977	0.0712639420504589	0.06758035971519118	0.05000243202490393	0.014125200642054575	0.04075263064027109	0.06237738541109328	0.13875512751917246	0.0	0.11514500723302222	0.0	0.06823133110689962	0.05225333748472198	0.058640984483681116	0.15529695024077048	0.06202892735012911	0.04171004873252064	0.0	0.12224215528908193	0.17482611021936864	0.0	0.22296109455017962	0.023605124413103203	0.0	0.0	0.004592473693597289	0.17482611021936864	0.0	0.05282358091346855	0.0	0.060267965154299094	0.0	0.0	0.0	0.0	0.05893217269621764	0.06842613774401796
d8kwy76j_7blj9otf_TGACTCCTCCCGAACG-1	0.11064931590613773	0.09404910528506034	0.0	0.04223927526990479	0.07796599604170237	0.05047103110907284	0.04952041357305325	0.06342316603023726	0.07868325388596004	0.05784627894087843	0.05848343104209275	0.07727322572074748	0.059374473875231495	0.031318400700423174	0.001624952935814359	0.044700820403067595	0.04359346734948661	0.07170213987962988	0.058683126506613274	0.05551768973802861	0.053021843813245866	0.058449774465033404	0.06539020102422992	0.03849331193151418	0.08181737114321384	0.05445489438458556	0.04916530123431376	0.04954716882642342	0.01181512799721997	0.037494853729233654	0.05728685543486478	0.030373163114213547	0.056159327682980445	0.07380453609743269	0.08449808251526691	0.07758159443552702	0.08982771535580525	0.025015314707547243	0.08166847216992869	0.07335277168284075	0.6206041149861374	0.05570500786411212	0.0	0.03519455642279212	0.07396539974145977	0.10881487426431247	0.0	0.008189343152991534	0.06463349384697699	0.13575932435269655	0.07939109311312476	0.033862433862433865	0.08842893751232013	0.07181256665319953	0.04737683108469625	0.0882510307493784	0.0	0.14772605671482075	0.06239711560151603	0.06953009865487689	0.051983340152540414	0.05378990547529874	0.0009908249608624141	0.040093516644566965	0.0	0.0816171069456158	0.07863013993773363	0.16079186730872125	0.023347439077776158	0.0	0.0	0.05840227188541795	0.0	0.0	0.0	0.0	0.03844095978927439	0.39394634258197664	0.07402667117973562	0.11535835019362829	0.0853592100783112	0.06270733012306046	0.07098324896077705	0.09351858790061038	0.24796385470542773	0.11453961486048676	0.05302998580966339	0.06407518552120409	0.07187985847907019	0.13108614232209737	0.06163573451784915	0.05863330356979201	0.02292768959435626	0.11634679379266938	0.11773892672769078	0.049984511841401257	0.07940236818341388	0.09196837286724927	0.0	0.3994649545211343	0.10772248974496165	0.13055109684323168	0.05112192348849652	0.044005738304349756	0.0	0.09117100128336084	0.07524429050153474	0.11910935506441124	0.07488151972793848	0.04063615815507583	0.13870848252870724	0.13964686998394862	0.06981273408239701	0.0838492700450967	0.04165711228311549	0.06895705401014132	0.08087238030827695	0.0	0.0	0.06956620158867349	0.0	0.0	0.014322755895789603	0.09238451935081149	0.0	0.07817974784266919	0.056718580538805255	0.03651623752074226	0.18880417335473515	0.1226443136555496	0.04106474050294275	0.0	0.06895483675411138	0.16838645570587785	0.08738317225049236	0.08109760758235879	0.08377481515980671	0.06797687559540122	0.0	0.09525295761250817	0.04896554583523363	0.04350196057744721	0.036690248300735195	0.05642140872296726	0.0	0.021388273699466987	0.03975090660483919	0.07067464370835157	0.10977349741394685	0.035736579275905116	0.082597645799893	0.014976342113503611	0.03158749975229376	0.059627013339237284	0.05654165251349269	0.0	0.10948768716406884	0.07972030413465647	0.05342845789747659	0.05612157735161875	0.07724785981808453	0.08164073753961394	0.060761357463475996	0.12355587261954303	0.0	0.0948913065017934	0.06314779016278303	0.04588014981273408	0.0	0.0	0.02092027822364901	0.0	0.0558944176921705	0.07042285760065006	0.0	0.0	0.03468353633588267	0.05023987499188477	0.08743877845001441	0.1036753508663621	0.06538904291713281	0.16142322097378278	0.15172998038166577	0.1342518280720528	0.0955947922240057	0.08557160691992152	0.10354120841012227	0.0	0.06996371263745195	0.05872224892411523	0.009951845906902087	0.0	0.057388716356107664	0.031068789495755787	0.0	0.05045164133068958	0.36597110754414125	0.0	0.131009707253688	0.031261084158445605	0.0	0.19065453896914572	0.06139646869983949	0.17081326912787587	0.0	0.09116850689884398	0.0	0.07091910305916055	0.0	0.0	0.0	0.0	0.04363707453595094	0.07930609797370834
d8kwy76j_7blj9otf_TGAGACTCACGGTAGA-1	0.21437170373767483	0.0	0.12573568753344033	0.0447605854716829	0.0803087679928522	0.09179851715967285	0.06382310761254889	0.07768494062826636	0.09736046928588023	0.10063265771855841	0.06799743213515841	0.08685031900338765	0.07289570792588851	0.01569872075490053	0.04595446168479876	0.04881621187800963	0.029300109556931388	0.08808702600361332	0.07604405783093714	0.07009066228939785	0.08813129550794427	0.06367041198501873	0.0854926240158985	0.05949491706795078	0.13884430176565007	0.06683022398221214	0.0516462616826763	0.04616072244189537	0.021081895053863084	0.04208274369988116	0.07724966506931744	0.18488932024338348	0.12071239431147826	0.14075323521143365	0.0989610008116287	0.09336543606206528	0.10831032637774211	0.03604190414156218	0.09245580370216241	0.07186249822060563	0.8314120336592247	0.06344359247307217	0.05406634563937935	0.0555548748361168	0.08845129231057633	0.23129570180131978	0.03290529695024077	0.02464985994397759	0.1802247191011236	0.1693385076972049	0.1001156729966052	0.04622792937399679	0.113169628190326	0.06712454912409051	0.08277298164938614	0.1280017625027539	0.0	0.19668271803103263	0.04466977254042203	0.09701630011357983	0.06010868766982448	0.11785268414481898	0.020668608683589957	0.05473611036989295	0.0	0.06927478666195101	0.12583264208330192	0.10758694489031567	0.03857191497640936	0.0	0.0	0.07840474132608964	0.030552941827641556	0.0	0.0	0.0	0.0	0.37430253000076436	0.0889862019380928	0.13508110816826	0.13902913565834915	0.05994649545211343	0.06951804749557558	0.11404224887370955	0.3443166280244932	0.12713260685241498	0.059643613185381625	0.1016958615395352	0.10253320223318459	0.263013070396698	0.07094197918105262	0.06435500252975554	0.04898638606503775	0.13528519530163816	0.08955504461122439	0.2001914899608572	0.0840014042183957	0.0	0.04348460528235809	0.5802033172819689	0.08297663634742286	0.1360544217687075	0.05685972891029071	0.05213714453938192	0.0	0.11446231670950772	0.03272225507589198	0.3067045314236325	0.09481320618134895	0.08389840687478844	0.10577437543729679	0.004414125200642055	0.037645799892990904	0.0	0.17832301459909808	0.0922290780037404	0.10118361428710497	0.04782712086082873	0.0	0.05001646293781125	0.051578384162653826	0.0	0.0	0.04654895666131621	0.0	0.10179308830994224	0.06610588116206094	0.054834764641630486	0.23157437132156233	0.0	0.0	0.07454967005528804	0.09044696437560891	0.19445081403347855	0.09827346929904902	0.0	0.104415649941644	0.08324524657766642	0.06902086677367576	0.09105115204633664	0.03913334478449118	0.07344441178908657	0.057948397836038286	0.08520167762646921	0.0	0.03374172880644222	0.035771753562015736	0.03847463398025196	0.0	0.060705368289637955	0.11684055644729802	0.04145739484630387	0.03483740562392248	0.05655165495101566	0.05089814376960631	0.0	0.15484976629104844	0.10746779631929092	0.07375173165114068	0.07067481437676588	0.08837914660246121	0.0672727085648434	0.07160828136040419	0.15450924439688485	0.0	0.12286229514693935	0.05809633137702153	0.22150882825040127	0.0	0.0	0.077956126270733	0.0	0.09830568931692527	0.08333547923766034	0.0	0.0	0.14499732477260568	0.068548728315547	0.0593283121373009	0.14295317666104182	0.037631532013554486	0.07078651685393259	0.0671482075976458	0.0	0.17594078830033885	0.03727483502764402	0.14740379089630026	0.0	0.08737851884814993	0.07174773462147296	0.12006420545746388	0.0	0.07559843673668784	0.05509160846239498	0.0	0.0	0.27675227394328517	0.0	0.13712451272643889	0.03150756578354104	0.015605493133583021	0.0	0.0	0.1193151417870519	0.0	0.1369716425896201	0.0	0.07021262181962469	0.0	0.029378860839534997	0.0	0.0	0.050664691114129315	0.0712755006747752
d8kwy76j_7blj9otf_TGAGACTTCCGAGAAG-1	0.10670335549950317	0.1007668985197075	0.0	0.06833190410225964	0.054086344912133065	0.07392704272720324	0.06326363083327836	0.06621351323419948	0.07897829787544045	0.05828927358467047	0.06319236144155656	0.08053207218624588	0.060968373173915805	0.020453329442093486	0.0	0.05631799536293918	0.0	0.05436102370019719	0.07738526726384647	0.06657726591464858	0.06603740665782679	0.05859784728711207	0.032064511197737525	0.0906131621187801	0.0	0.05801158517635676	0.04883240465387565	0.04901049211134166	0.038054420192726694	0.041857724573255393	0.06447898283603955	0.09853546853808155	0.0776327134303231	0.11639052878816733	0.0911480015908304	0.13171846879712049	0.08883895131086142	0.019850962694147843	0.08484681846105067	0.06285900815330771	0.7317476530959677	0.07158858793357482	0.02685928303905832	0.05380270300074743	0.07645841388306328	0.11666220795434279	0.03598180845371857	0.030938217983822743	0.03137506688068486	0.06562095752822535	0.08750804386976106	0.033363058082159204	0.07904499075403866	0.09192590894035517	0.08237169754023686	0.06540144147546659	0.0	0.060353130016051366	0.06293961816022654	0.07899312888963983	0.04531625384236091	0.041751382200820406	0.0	0.04748152314174326	0.0	0.04673032801008425	0.10714195941554361	0.15203852327447834	0.011576438542730678	0.0	0.0	0.0	0.0	0.0	0.0	0.0	0.03037412026176071	0.29526866926545897	0.08045515005513525	0.1322192510938741	0.10363344520647891	0.05692883895131086	0.0768374696464584	0.10054648256895447	0.2430592711491588	0.11643635885236112	0.07276851141042641	0.09383301928490008	0.07377016575204703	0.2508598945196056	0.0680795664752361	0.06452985969821573	0.0736777440897291	0.11626849445429878	0.18905904299162726	0.09994086339444117	0.08780339176147717	0.25676238035788596	0.0	0.26795077581594434	0.09724451578384162	0.0	0.056305176565008025	0.03724640830278434	0.0	0.13262393037673936	0.11326067978936104	0.33337449067786146	0.1009579467505512	0.09155283301121411	0.09229946083878668	0.023006955591225255	0.11890850722311397	0.0	0.25445234273484674	0.08040571827810257	0.06573227671000462	0.04113905237500743	0.13060460139111824	0.10202905708523687	0.0	0.0	0.06815656253858501	0.0	0.0	0.07557311602255422	0.05933133775830405	0.07458829853072073	0.13493178170144463	0.014148980441115273	0.0	0.16164318411509424	0.08168741094454011	0.3450788555122424	0.09345340292029271	0.0	0.07046798459734363	0.04612048528189937	0.07029478458049887	0.07746057224387883	0.05679181992461979	0.07645624056448554	0.0668658224838	0.0998895389979116	0.035470367922449876	0.039356319970741814	0.04270950993797436	0.03102290967459507	0.0	0.016452648475120384	0.07062600321027288	0.030283080974325215	0.020569526187503715	0.05664678695965019	0.04609383498842215	0.0	0.12019728783545586	0.08590508495108877	0.06411608192113936	0.056530840209137075	0.081616506153023	0.07203564226036137	0.06694705500349209	0.16719180389592375	0.0	0.12122743396151636	0.051498541462711635	0.2101391118245051	0.0	0.15150704476547172	0.008025682182985553	0.0	0.09555912252541467	0.07759017805283502	0.0	0.0	0.08280615617033331	0.06132158471963841	0.05292834506317652	0.11910249550698988	0.0	0.0	0.02835741037988229	0.0	0.0	0.06677367576243981	0.12512261458890672	0.0	0.08093475146450335	0.06167079286485114	0.06017478152309613	0.0	0.06269337241491614	0.03851965930617616	0.0	0.1258615805872911	0.23220973782771537	0.0	0.3274478330658106	0.04189887039274743	0.02395814755365317	0.21865525236311753	0.07000178348492955	0.12386302835741038	0.0	0.10177213548000065	0.2288657035848047	0.05657103592823478	0.0	0.12675713799309304	0.0	0.20492241840556447	0.036311067209943614	0.06568069440758108
d8kwy76j_7blj9otf_TGAGACTTCTAGAACC-1	0.10417144385844225	0.0	0.0	0.025645536034946532	0.06478725448944714	0.05015095926010854	0.05204844238244269	0.06021943405531768	0.08389326935452146	0.0840539187766444	0.05765210026336962	0.07610525161488796	0.06134866157801748	0.04594095043533246	0.0027544933911975112	0.045436507936507935	0.0	0.08598513359511264	0.061369860255326	0.05908722009454735	0.053277735129225116	0.06019712391644275	0.0604983566460292	0.04624291064740503	0.08351168182628857	0.05817097746721645	0.05069810916596888	0.026502694802228922	0.011037381476394565	0.04843161668741843	0.06248448643907928	0.09842348227506315	0.06730667648151367	0.08874953523591878	0.08969021725135407	0.12196604893234107	0.09812734082397004	0.05154271446406278	0.0750753577428567	0.07212363968368504	0.534656354881074	0.058577226451007915	0.07627073301230605	0.054399013229101574	0.07762223543563247	0.21814250044587125	0.05029427501337614	0.0	0.14377742108079186	0.11740523260932875	0.08470781821151954	0.09529754473574699	0.07753559929787014	0.0769118776456543	0.04866021719954304	0.0	0.0	0.058426966292134834	0.05009852666744966	0.09112141308326997	0.04787782778529639	0.04490815052612805	0.03650199155817133	0.0338488106527418	0.0	0.08921203217527728	0.09354318607014482	0.19019796682718032	0.10764142224816382	0.0	0.0	0.0	0.025497684544565597	0.0	0.07613697164258962	0.0	0.002208777489676366	0.13781242834212337	0.07551780561424602	0.11958296749674459	0.10040371613405322	0.06073836276083467	0.0779124994855332	0.09422321781872343	0.35241662207954344	0.11090203073844046	0.07597878428362063	0.07060041407867494	0.07446488448900355	0.12993961629595657	0.06752804152397145	0.05396685743845595	0.0	0.12114814937506085	0.15963154165401355	0.0952662555264566	0.08887127482864929	0.2631829261042744	0.0	0.24596040663456395	0.10812377385411093	0.13399067492165406	0.05039180934546103	0.03823472375064544	0.0	0.08829372874316695	0.09385824110838895	0.305593283121373	0.07246139141641281	0.04781013529007108	0.1266329176441536	0.06112894596040663	0.030840021401819153	0.12856378506458763	0.12497133684934648	0.07048365166084988	0.07477827817826896	0.0	0.07485286249331193	0.10168950899287978	0.045942571785268414	0.00039546839742247655	0.016709881878421203	0.0	0.0	0.06222441728059706	0.05583445403670123	0.03911133137560932	0.17676565008025683	0.03204327923429047	0.05591225254146603	0.0	0.06903153457627947	0.1671380162551912	0.08510327826608008	0.0	0.08217799549231115	0.06988650945899508	0.029300109556931388	0.07303158466882384	0.05954602082136391	0.04655649251313122	0.049016110813863624	0.04306253128290098	0.0	0.053328456969475316	0.05676931613261201	0.03189843864001168	0.1441055823078295	0.019083288746210094	0.12931380417335472	0.04043661683593336	0.0010899074569486555	0.06683744303610635	0.04385596842121622	0.0	0.11248991697289193	0.0786037332041148	0.055294474296680905	0.05966789633259178	0.07142756821829856	0.07668642219204017	0.06359076781068375	0.09648653468878188	0.0	0.09049204367556428	0.04516993077538526	0.391653290529695	0.0	0.0	0.1735152487961477	0.0	0.016051364365971106	0.07795784299419461	0.07164258962011771	0.0	0.0013533503288956032	0.052046492989561016	0.011194797711651645	0.07990698440136643	0.055369100312920534	0.015462814339218834	0.16568574995541288	0.07860709827001962	0.14232209737827714	0.04797574460495809	0.11442046648039157	0.0	0.06539734353947986	0.05740201664787458	0.05403959336543606	0.0	0.06182246958382767	0.0361896808526022	0.0	0.09117804425140842	0.0	0.0	0.10005350454788657	0.04574939431649443	0.0363236430652161	0.2495095416443731	0.06536472266809346	0.0	0.0	0.04427906675097686	0.0	0.08040198920784236	0.0	0.07130697018337467	0.0	0.0	0.07619767872576862	0.07102693623971161
d8kwy76j_7blj9otf_TGAGCATGTCGCTGCA-1	0.08676335702820454	0.0	0.0	0.02966204182150003	0.0714727256671186	0.06978521745776962	0.0454788657035848	0.05813550386501679	0.07757471412301513	0.07276043194854358	0.05593774562497598	0.0787576641401039	0.059510896672348323	0.056179775280898875	0.050432990507896874	0.05877920456572142	0.07961986292644399	0.05327581846340178	0.057159972845003654	0.05554427951886678	0.03326587107730244	0.05523274027576253	0.17966062829626234	0.058416265382557515	0.04900124843945069	0.06106046334297697	0.056492271513789244	0.06286131882185596	0.010706425510085884	0.03965003691980485	0.05699905353082969	0.10486891385767791	0.08953321541885201	0.12493311931514178	0.07803318807945378	0.07264458388053893	0.11262921348314607	0.007219236823535797	0.07855535518873014	0.057758895744670406	0.7714382995281872	0.054984156812446366	0.0	0.028222627931007722	0.07451094109422658	0.1193151417870519	0.0	0.016303150473672614	0.15813804173354734	0.08252568556934935	0.0921720002566102	0.040901254384400454	0.08011695906432749	0.08447894941818354	0.06735427241045218	0.07594498473546722	0.0	0.1546816479400749	0.06411783677570781	0.08576626491321938	0.04595096465552513	0.0244872480827537	0.0	0.0441542518326334	0.0	0.08804672125944264	0.07951350361425016	0.2724451578384163	0.13283720025293058	0.0	0.0	0.0	0.05481448681758639	0.0	0.0	0.0	0.06262775925697274	0.3678819842543759	0.08383172481797142	0.12590838058154535	0.08838951310861423	0.024077046548956663	0.07232003951105075	0.09760570434727737	0.2832025444384995	0.11508191168175723	0.07007467373857212	0.08933398469304674	0.0835998756229358	0.0	0.05849245428245063	0.050905547743717	0.018786041257951372	0.11200318818844442	0.09371972293320607	0.07178057503308834	0.09239801201534042	0.19136793294096666	0.0	0.33354735152487963	0.23011414303549135	0.13918825957349232	0.07269373105047262	0.03812491092310532	0.0	0.08731717720481766	0.0	0.28834835576408613	0.08272250354902458	0.07375438136731419	0.09081779643577396	0.04113162118780096	0.030518994114499733	0.0	0.20943208744171826	0.07412097918231307	0.08632750199635641	0.0	0.0	0.17177017738815492	0.0	0.022564961499988368	0.010536280199201548	0.0	0.0	0.08981355722928756	0.050529695024077045	0.038609572136212224	0.09540529695024078	0.02318530408418049	0.037352862493311934	0.15189346650020807	0.06919210339822852	0.11416851384748657	0.07477338184964291	0.0	0.07787545361044808	0.0524540317634316	0.057530128156131365	0.07623761114932864	0.033729582881703614	0.035393384024496544	0.06766343657729426	0.06277291634305045	0.0	0.01926840996674591	0.0525939797475378	0.03904859185758062	0.15293383270911362	0.056335830212234705	0.12326110219368647	0.04500299576155217	0.0	0.04528917824394384	0.035497270380015496	0.0	0.12616535349667157	0.0845203603312571	0.058835678233552784	0.0625195948673181	0.08229266987693953	0.06371568506399967	0.04860847332328591	0.10389790539603273	0.0	0.053970235618175696	0.04320202356519189	0.21562332798287853	0.0	0.0	0.17859818084537185	0.0	0.010700909577314071	0.06837995668134465	0.06655965757089352	0.057298506736708985	0.12403613130645516	0.05198179502161449	0.029180557270444912	0.15349631641766473	0.0345023266371581	0.00743713215623328	0.03482254324950954	0.07842874977706438	0.0	0.0	0.12743495234131938	0.0	0.0767977457003243	0.05669038600861111	0.0066702336365257716	0.0	0.0601889815525624	0.037386302835741035	0.0	0.10423944858842413	0.0	0.0	0.36054421768707484	0.020325716449943187	0.04449794899233101	0.0	0.13599072587836633	0.13978063135366506	0.0	0.06289216401575952	0.0	0.06340911070464245	0.0	0.06795077581594436	0.0	0.0	0.02592912705272256	0.05778701819575924
d8kwy76j_7blj9otf_TGAGCATTCTCCATAT-1	0.07718031032637775	0.0	0.0	0.04036295139881411	0.07098962635124957	0.0485553772070626	0.047799839242043334	0.05926969562583969	0.07665679948907608	0.07069695906230883	0.04996432293772221	0.0573698282923512	0.04720504780120754	0.023572401381390145	0.006697976735429919	0.04170456572141965	0.04654895666131621	0.05641354279708879	0.058917568477191526	0.046131497102157054	0.04842161583734617	0.04985997314405254	0.06982343499197431	0.04113429641519529	0.14999108257535224	0.05048770837137923	0.03691489253189641	0.03476653747275835	0.015770051794608726	0.02940499942495112	0.04640748920905093	0.07531698333893265	0.07593897073607944	0.09099853996064242	0.07288349456227844	0.11418356923974901	0.07195719636169075	0.009754887136421088	0.06796839048191525	0.0676842348113351	0.6084926309645411	0.05069757874831672	0.05016051364365971	0.045719840384906	0.06624617266737745	0.16495006242197252	0.0	0.030012904038019702	0.08565008025682183	0.08888527676751258	0.08951992068893223	0.02838119017894299	0.0789839767959224	0.030650462432163877	0.052622445880872844	0.04717842193056998	0.0	0.0	0.06223865265481364	0.07909286324425295	0.023164321908538697	0.0007312288211164616	0.00507302379961556	0.04306089802799478	0.0	0.039053785673477164	0.06117473005339682	0.1815088282504013	0.18741183909723236	0.0	0.0	0.0	0.03167838231766942	0.0	0.0	0.0	0.06105006105006105	0.24956049835664604	0.07628261801484318	0.11607760159047267	0.0616129189162897	0.06352059925093632	0.04812775239741532	0.09383277922603765	0.31310564175732714	0.10910835939931951	0.049133458952706634	0.0657035848047084	0.06283226744430345	0.0	0.05495832395167717	0.04981479978272324	0.0	0.09486265994898498	0.06783509030700043	0.08811354228267297	0.07457959923842494	0.1793591344153142	0.0	0.17645799892990904	0.03696272516497236	0.13590155163188872	0.03787118780096308	0.036869072735811366	0.0	0.08662872707816528	0.0	0.13182697452360373	0.06641272712514928	0.04366626265273364	0.0619335720459316	0.08132691278758694	0.0394649545211343	0.0	0.05763204158067722	0.060900283557741554	0.05674043853235049	0.0	0.0772605671482076	0.059184261431452445	0.05200642054574639	0.0038616325865959474	0.022924640902168992	0.1115569823434992	0.0	0.0641450933585765	0.051343253365725275	0.023247356209609615	0.058085874799357944	0.04107960287735569	0.0	0.0	0.05973086605451872	0.21075696196081428	0.07490895430173461	0.0	0.06971947537820508	0.05921822460600208	0.0	0.06531376595582053	0.04093196630200652	0.046056614342735565	0.03580345996076333	0.046592105490256996	0.045447392440122115	0.04360959289134513	0.04349424330697739	0.03780339510676589	0.0	0.04991528446584626	0.09714419475655431	0.04245105073562589	0.0040623823395358975	0.04633505378129555	0.03915822471466091	0.0	0.08796364949903991	0.0692524253712509	0.04290146829523399	0.05058526465977678	0.07725956393793472	0.07408116228340947	0.06383174249200495	0.09569387472009194	0.0	0.07292471711947367	0.047955314591833186	0.22712680577849118	0.0	0.0	0.1254681647940075	0.0	0.021401819154628143	0.052065361384594694	0.006046013911182451	0.0	0.09693765146508042	0.046239122794056745	0.017347820718607236	0.06637307760903266	0.0023671709064967492	0.11540930979133227	0.05635812377385411	0.009719992866060281	0.0	0.0	0.11125478073043617	0.0	0.06344506732142205	0.047419791040053845	0.01740681291243089	0.0	0.0516275269267453	0.03392296791173196	0.19796682718031033	0.12894596040663456	0.44208132691278756	0.0	0.11457616754566996	0.049227189929121506	0.0	0.22864276796861066	0.08493846976993044	0.23154093097913322	0.0	0.05347212088785123	0.0	0.04521479933029449	0.0	0.0	0.0	0.0	0.06514178705189941	0.06532329526224952
d8kwy76j_7blj9otf_TGAGCGCAGTATGCAA-1	0.07988420087135978	0.0	0.0	0.05428146323944385	0.0909265637093716	0.050112741725903846	0.04718844594941255	0.056203322514687584	0.08119416322853404	0.05387658667832644	0.054326512055754304	0.08012802821389749	0.061049793138091016	0.03756870470353616	0.0020212829201593247	0.05688202247191011	0.0	0.05898599309378209	0.0702189659239315	0.05987693658544079	0.032003861632586596	0.05501457514368924	0.0	0.06824398073836276	0.007802746566791511	0.05400034601743543	0.044643378742652395	0.04932205822860797	0.0034474579823821107	0.04169604416375392	0.056446162387114	0.1285353441089004	0.09173133219508371	0.08820088690589548	0.08538553317138908	0.08059730531640644	0.10277581594435527	0.023619543893114974	0.07710764982924784	0.05634765193573564	0.7652123157741135	0.06464604659804911	0.0	0.0385845392278191	0.07327267206398676	0.15099429284822544	0.04484349919743178	0.016133194850974097	0.09035848047084002	0.11225118692050849	0.09483730715380276	0.06265977052493907	0.09222212835459435	0.06998540454169896	0.0498279178054459	0.0	0.12181202068842518	0.0	0.06826210889946552	0.09095597138914703	0.04097294348450991	0.0	0.033271902185759865	0.04924128909013532	0.0	0.06355705489203871	0.09798873172676054	0.1961262707330123	0.024368889537428863	0.0	0.0	0.0	0.0	0.0	0.0	0.0	0.0017011702404960832	0.13574868149506994	0.07883297208214374	0.12610288748835838	0.07355416119461063	0.06039593365436062	0.07810511585792485	0.10980855362877835	0.2683847571488021	0.11559934675763994	0.06247237536929769	0.07972642892037128	0.08413660187293931	0.11801574562409234	0.06314360624235249	0.06060590190949265	0.05699225174880605	0.1412660601479456	0.231081804115512	0.09535073639154065	0.09326424107809823	0.0	0.0	0.3106474050294275	0.10723203138933476	0.13727738286325766	0.07507914214374889	0.04113016091083899	0.0	0.10042017907186447	0.13302920221903072	0.3034531012059102	0.0733235931865354	0.05008134875137856	0.09733711980902993	0.056112894596040665	0.10617442482611023	0.0	0.1360544217687075	0.06504484073806824	0.07140478349688452	0.08599369835324891	0.13493846976993043	0.06751862369839898	0.0	0.0	0.015187060130880356	0.0	0.0	0.06777791496892621	0.05375066880684858	0.047538914079586166	0.1694422150882825	0.029784198323524167	0.0	0.0	0.07447009070023272	0.18922775102550382	0.08350538615898405	0.0	0.09670600498451695	0.053463223235763656	0.0	0.06753675252872685	0.03584804708400214	0.03945018425157688	0.06745040921070884	0.050173458292341946	0.0	0.029603592254708738	0.049558092067455366	0.02662580864828056	0.11601569466738006	0.08532860709827002	0.13235687533440343	0.026641319811723168	0.0003368804866932208	0.04225071954391985	0.062165180305886164	0.0	0.13077815167588738	0.08939402734452555	0.058682290477760586	0.07317920268836886	0.07909978598180846	0.07699304440877475	0.05281429837566728	0.10227295246021838	0.0	0.11469789746943305	0.05037544290335886	0.26217228464419473	0.0	0.0	0.02204387372926699	0.13130016051364365	0.014660246120920279	0.05649164670975643	0.0	0.0	0.00018883958077613066	0.05012346342326127	0.03461332674815821	0.09433949321589771	0.026103733968902507	0.01348314606741573	0.040172998038166575	0.07704654895666131	0.12894596040663456	0.0	0.11526762182192894	0.0	0.07428175239005147	0.05381061203761642	0.04954521134296415	0.0	0.07685463046967687	0.03519550851011525	0.0	0.03480942938973342	0.0	0.0	0.11052510891997248	0.03460060959114109	0.0	0.0	0.06260032102728733	0.0	0.0	0.08790959352757105	0.0	0.05535439504605953	0.0	0.0	0.12015592753955515	0.0	0.05413219739062436	0.05952837356004657
d8kwy76j_7blj9otf_TGAGCGCGTAGTATAG-1	0.1157035848047084	0.07615480649188515	0.24866238630283574	0.06417613990339864	0.0811762689148966	0.09594989681265764	0.058754834343567604	0.08919822977129095	0.09533118181913844	0.09414499157159541	0.06787442911177591	0.1034897182216472	0.07370557042669187	0.06430273846004184	0.09313754632106692	0.054313804173354734	0.0923080842824021	0.07141698381462236	0.08442499870553513	0.07137081251575075	0.054772373043013	0.06999742619234682	0.11809218069250171	0.05934724451578384	0.0	0.0643179932270291	0.06509889995762291	0.04768919077633794	0.05936798442300585	0.054277113554652145	0.06713960923185444	0.035250787014570656	0.07676028258580324	0.06565642825402872	0.10664763011094802	0.10720365776545551	0.1497784911717496	0.013771605369065066	0.10805909500249908	0.08628221930974224	0.7409407072328421	0.07532582778246952	0.06864633493846976	0.04755369855292662	0.08890798487031981	0.1933074728018548	0.14472980203317282	0.006263179429075001	0.0978705189941145	0.1395588245254011	0.11169090905483456	0.10143273289340705	0.11019777909192457	0.09148549735571061	0.08253799545934377	0.0	0.0	0.0	0.08224040506857717	0.09405888316296358	0.03533223526614141	0.05378990547529874	0.0	0.04815751410481144	0.09783688756401437	0.15532642308494526	0.13868091539458707	0.13573033707865167	0.04742448562673282	0.0	0.0	0.08247931843437462	0.033006771092784264	0.04135901551631889	0.0	0.0	0.11749049951297143	0.30635175418481997	0.09964803350953694	0.15385556922961327	0.11967994552264215	0.04526484751203853	0.096115569823435	0.1439443237196046	0.23310148029249153	0.14308193447169051	0.07809802963686696	0.06702956707841906	0.09987534280727998	0.3243139952610258	0.07784454949511016	0.07657958430544899	0.01462457642232923	0.1468403707373288	0.08083524937457522	0.1532764495508434	0.11849086264492041	0.16699363890375127	0.026022666472104675	0.26757624398073837	0.06429463171036205	0.2662997783383016	0.08021223470661673	0.054099172665484425	0.10286249331193151	0.17770244736536872	0.0	0.31571798987529326	0.08138985931451233	0.07805658378921392	0.12790056385562004	0.05029427501337614	0.03997859818084537	0.05312237254452343	0.0	0.07043456491966955	0.08969880086866207	0.032726948457285535	0.08234349919743178	0.11461291517471293	0.0	0.0	0.0	0.08997681469591581	0.0	0.07672003402340481	0.07021098144693651	0.0475795972611589	0.2727394328517924	0.0	0.13289192081326912	0.04351703228107723	0.085757361565489	0.10030828810925119	0.08481247018182232	0.0	0.11024847733819032	0.08826075419662704	0.0	0.12030667448002921	0.0560553920145943	0.10647153834367001	0.09720983691021144	0.1078461830545919	0.05186793818651056	0.01116822778037399	0.045332223609377165	0.035741037988229	0.0	0.06595550205100767	0.20107677902621723	0.040786738762195705	0.01531815389493292	0.06177123115809671	0.07917119013207409	0.0	0.16607051193260056	0.11180137025483644	0.07062721098787754	0.09666863788685195	0.10143124665596576	0.10286249331193151	0.09160509559343079	0.21924974733963498	0.0	0.10486891385767791	0.059319647433189716	0.18659711075441412	0.0	0.029070804351703228	0.19015516318887105	0.06452648475120386	0.15355805243445692	0.08976317799847211	0.0	0.0	0.12579863406036573	0.05830137611906217	0.05500679096184714	0.15946413137424373	0.02740081391766785	0.023274478330658106	0.06304619225967541	0.102282860709827	0.0	0.11382200820403067	0.13922453084438102	0.0	0.09078167348387589	0.06724544279295755	0.0	0.12520064205457465	0.07299881359480773	0.06100060734892196	0.0	0.07374185629307903	0.0	0.0	0.0	0.06170757660468556	0.00909577314071696	0.0650971999286606	0.13023898698056002	0.0	0.0	0.08197545276196962	0.0	0.08933876950600232	0.11146780809702159	0.0	0.09852480317969885	0.0	0.06906716878626991	0.07706972021755708
d8kwy76j_7blj9otf_TGAGGAGAGAGCAGCT-1	0.07208782389360238	0.0	0.0	0.010503016044034976	0.05444477343681009	0.0850292364136666	0.05796509255798158	0.056557839201173174	0.07463924902603106	0.0841804886748707	0.055919012405897604	0.06909961487029011	0.05897013405314102	0.009405856315968675	0.00023779799060697938	0.06758070269306224	0.03363143010012994	0.06566045872844578	0.060890189106934306	0.054661794237049074	0.05862237420615535	0.05441394489888001	0.05044714515019491	0.04371107544141252	0.07713572320313894	0.051073615209388606	0.03919045857199422	0.050478604705790235	0.025251940229352485	0.03435875382740866	0.06061945222893976	0.051998954794878496	0.08546073550009713	0.10046612436633386	0.07668603702972507	0.08991196069847755	0.10515569823434992	0.00898721318848334	0.078438658026673	0.06800428036383092	0.6066442920375504	0.06639162470505695	0.0	0.049403893987477486	0.07359072145219935	0.07952113429641519	0.0	0.02813709753564347	0.09575173889780632	0.13307732423078747	0.08951793658950503	0.021342369656976397	0.07999586982437366	0.08205850558521964	0.046270588405419866	0.0	0.0	0.1476725521669342	0.06679119990007513	0.07647923648071489	0.033139597911574115	0.027358658819332977	0.0	0.03875521874602308	0.0	0.08188916396876786	0.12950973315953332	0.1723274478330658	0.07767887543168442	0.0	0.0	0.04922418405564473	0.055903027619416616	0.0	0.0	0.0	0.0004527307898094415	0.35175418481999543	0.07856118895861228	0.12448199659824992	0.11996692446130648	0.025660781166399145	0.06578919208132691	0.10511868938835231	0.17689198026276678	0.11326907608056656	0.06280038151068928	0.08094772838299952	0.0736805246246978	0.13024535656959413	0.058599749977743754	0.05538637178939981	0.023442918574004715	0.1164893387420107	0.15932786719303574	0.12900228098335728	0.08701517483181394	0.08970929195648297	0.1181477698331631	0.42407704654895667	0.10393258426966293	0.13467859053733852	0.06847467451400036	0.04215585944892652	0.09075708935259497	0.10938499702544646	0.0	0.20521051981726138	0.08047547818654369	0.028095347288192966	0.043692636951063915	0.04400749063670412	0.036832530765115036	0.0	0.16326530612244897	0.09046850022007222	0.09550671588206748	0.04307116104868914	0.05746388443017657	0.07849734535127793	0.0	0.0	0.01144174177882043	0.0	0.0	0.06523713490005625	0.052754327361068935	0.04056236485170364	0.2091359015516319	0.024493193032518876	0.04009497057249866	0.14666191070685453	0.06964272609441999	0.17343117022089735	0.07469731638988153	0.09309791332263243	0.10711028313054279	0.08492433238939132	0.0345996076333155	0.08485354191614224	0.03418565485815372	0.04171596369728986	0.03938033806947665	0.03909283902034899	0.0	0.028377728562624025	0.027698511780908784	0.05805729850673671	0.0	0.0330279115391475	0.08560727661851257	0.029254906021850567	0.0	0.043790128410914925	0.056372924478663676	0.0	0.11324441257709951	0.07929315108136392	0.054331875545764505	0.055635343039246055	0.08041499464954521	0.06713174465983454	0.057221276022202346	0.09133424489229733	0.0	0.11575808017755583	0.04141550174179666	0.3792134831460674	0.0	0.0	0.017228464419475654	0.0	0.07123238808632067	0.06608383905145307	0.0	0.0	0.08560727661851257	0.05320747451817923	0.006461703090916574	0.08095649668683376	0.02701168993303825	0.09678972712680578	0.0991617620831104	0.05845371856607812	0.0	0.0	0.10814359035332818	0.0	0.07275765472837556	0.06033091202582728	0.00749063670411985	0.0	0.05064976039267686	0.03703924630890923	0.0	0.0	0.19154628143392188	0.0	0.0	0.033539536253840006	0.0	0.0	0.0	0.0	0.0	0.0845696126595003	0.0	0.05279944919349153	0.0	0.0	0.0	0.0	0.03273037823599621	0.06487110459507169
d8kwy76j_7blj9otf_TGAGGAGGTCGAATTC-1	0.14056409080486126	0.09583259021461268	0.0	0.023857164845313222	0.0703714670115892	0.0607849881525644	0.06460552000801346	0.07688695103876006	0.0901118576924727	0.10077073397116891	0.05419228677377296	0.08346194295841143	0.0537229820761736	0.037836227442969016	0.04932326655173097	0.04903245942571785	0.0	0.0732034915999875	0.07122505278540074	0.05280494120851736	0.0521727499011329	0.058342720293819754	0.06913551937628984	0.04876404494382022	0.009274121633672196	0.04967913290593772	0.04261632602722704	0.0351335656213705	0.010182411896763803	0.03678395996993078	0.04987506412271847	0.053977378774870285	0.08360681995549239	0.09277597917856917	0.09245414202453198	0.11822073058028114	0.13547351524879614	0.039283194143966006	0.08890975125889816	0.06772644940875021	0.44496327642395056	0.06461311116206782	0.08659711075441412	0.03595015499981621	0.07283611693672794	0.10827982878544676	0.09624130551096843	0.024857583482831336	0.054788657035848044	0.12701573304616967	0.11792825628744574	0.09130253849354973	0.11143495442726667	0.09763670048008502	0.07299394097146907	0.09992761149403581	0.0	0.07051899411449973	0.07920350930177497	0.09059868773056236	0.0315554436506188	0.02004637060816836	0.002060915918593821	0.03898784721509512	0.0	0.10868224646552584	0.10082914094677914	0.29290529695024076	0.026168587966340775	0.0	0.04148176124382337	0.0	0.0	0.0	0.0	0.0	0.02285604532795544	0.3758312313689521	0.08537515914003706	0.13537135367718034	0.12146991585193832	0.05558052434456929	0.09148783800469194	0.11412638378930513	0.19035729148088698	0.11869411610538687	0.09715262753855818	0.09146718775443739	0.08789760742228535	0.35267140564090804	0.06835667238611834	0.05357117399568414	0.0	0.12551584708339983	0.19630384798924125	0.12562304637999494	0.09318696490852342	0.2842280482729921	0.06731844934092125	0.3565008025682183	0.11013019439985731	0.0	0.08271190030319243	0.042353288894184826	0.0	0.12662992438273338	0.04173354735152488	0.2320039511050747	0.08176422550096325	0.04410849411995938	0.10759353006544017	0.06079454253611557	0.07098983413590156	0.08751815332874723	0.04609034625085989	0.09015925375063608	0.08378548701947464	0.0	0.1532370251471375	0.09083425937358522	0.057606563224540754	0.00030241700979365853	0.13306169485944766	0.0	0.0	0.05492036053833806	0.061253741703179904	0.03555956634194091	0.0	0.03198382973663873	0.05818619582664526	0.24772605671482076	0.06831605609130609	0.21274427373945834	0.08443007307458658	0.0	0.09232722605255643	0.06818132386781332	0.03253586078626207	0.09767127824912737	0.06850359033285357	0.0617487697721912	0.07769058518122189	0.08317368266625244	0.0	0.05227868419448564	0.03891861363771476	0.04719101123595506	0.0	0.05512083110397717	0.19174692348849653	0.03322213263703452	0.0010304579592969106	0.047832373941440194	0.060415736997395816	0.0	0.12242981262544372	0.08958162976871901	0.053513002329803	0.0489820055757371	0.0811302835741038	0.08532226200765526	0.08467196810965573	0.15102154053464914	0.0	0.14248062937201514	0.06857527162254612	0.053237025147137504	0.0	0.0	0.1940609951845907	0.0	0.1101123595505618	0.06485065936486954	0.07191011235955057	0.0	0.037579076574450004	0.045003369219438046	0.011071325678067252	0.1769148454541713	0.02282860709827002	0.015302300695559122	0.09407883003388622	0.07936507936507936	0.0	0.0	0.12029853556070784	0.0	0.06819602474004799	0.04872767998839223	0.011913679329409666	0.0	0.05697289296764138	0.02465908926583084	0.0	0.0781795864413181	0.20050829320492242	0.0	0.0	0.019799688591507807	0.036531716306997204	0.0	0.0055288032816122705	0.0	0.0	0.15482270538450313	0.0	0.08870694577514542	0.0	0.0	0.0	0.2340823970037453	0.08688829896695065	0.08089719122188378
d8kwy76j_7blj9otf_TGAGGAGGTGAGCCAA-1	0.10777344645723458	0.08982819095178646	0.18472445157838416	0.03722597242683436	0.058605661092843375	0.0637898417794084	0.07066570407343072	0.06593879550666452	0.09387538863647586	0.07554113425806068	0.0622533146531328	0.07913079764462236	0.0645258144657845	0.04552750620166351	0.01993539821255177	0.06902978419832352	0.06565772376366277	0.05795519926161709	0.058373174085388654	0.06084805447005237	0.06745062460743946	0.061447742013420764	0.057899564320110064	0.07024077046548957	0.08391296593543784	0.062058467334992935	0.05380128021453747	0.06377317986663013	0.04690749229148395	0.049456703819824685	0.06011263534720039	0.0719200666940411	0.08944120122821905	0.11240942768270897	0.08498019568739992	0.07040712096891873	0.10694917067950775	0.039531331177642855	0.08518507509352287	0.07484648121695849	0.7196361690743713	0.06523764159907135	0.028624933119315143	0.06703180457361776	0.08260252760170746	0.12894596040663456	0.0547418405564473	0.04109778742957857	0.08047084002140181	0.08935936769815307	0.09285651455899091	0.015932465370667618	0.09105629241643434	0.09647561539329483	0.039018553063496886	0.0	0.0	0.092402354200107	0.07663827383515752	0.08984011996282842	0.05684945638679941	0.016122703763153202	0.0	0.05602925097738167	0.0	0.06232372972041607	0.09101518595523572	0.16573568753344034	0.016148645362128507	0.0	0.0	0.0	0.0	0.0	0.0	0.0	0.04023816383366945	0.46709470304975925	0.08455393337758256	0.1373558088790888	0.11493749695996887	0.07828785446762974	0.06655965757089352	0.1059048250059486	0.2915849236073955	0.12088712922979866	0.06983506641542792	0.07707446437294996	0.08750486723308654	0.29985477337002214	0.0690998607663707	0.05768511802567927	0.0	0.13714932185746107	0.15587176261333566	0.137760130663738	0.08430830100613573	0.16949051780512456	0.0	0.3258426966292135	0.10103442125914036	0.12627073301230604	0.06049915284465846	0.04732757633743846	0.06607811663991439	0.1271649698615991	0.1471375066880685	0.2122484257315718	0.09577893842338828	0.05003221192168681	0.10407046137383216	0.03323970037453183	0.0955163188871054	0.0	0.11358251165634793	0.07227204526452027	0.08396993498209318	0.0	0.08207597645799893	0.09692554636374862	0.0	0.0	0.008066839527513685	0.1766541822721598	0.0	0.07741970888038303	0.06633233554581869	0.03934803352294162	0.3147739432851792	0.019737233220379288	0.09025548421615838	0.1865525236311753	0.08028293955347153	0.14425845244464827	0.0919170876139559	0.0	0.08395223956730623	0.06667188662255803	0.024739483808504676	0.10104079084817448	0.05524986228995516	0.04557180787596993	0.051889503200364624	0.045358048982550615	0.0	0.03368754698579759	0.05588351861760101	0.010992752565786273	0.0	0.04786427679686107	0.1368378812199037	0.03583325319979387	0.02177833263975586	0.06415990941126548	0.05388418596493565	0.0	0.11746067958923717	0.09166902221280004	0.06039733467638203	0.062149756413505675	0.08875902889245586	0.08512470675392024	0.07048917860308203	0.1572835542872996	0.0	0.1382299902899154	0.05213463268216808	0.3868378812199037	0.0	0.0	0.012894596040663456	0.0	0.22568218298555376	0.0718277096333937	0.08464419475655431	0.058709081180991295	0.09734680389009537	0.061009736036768146	0.08871465613038647	0.08503793335254009	0.018094265285276523	0.057089352594970576	0.03259318708756911	0.12778669520242553	0.11967183877296236	0.0	0.13054490418722628	0.09853754235776707	0.0750738945671321	0.0648709895520027	0.004530051721062957	0.17348849652220438	0.06789843441040315	0.03717300767862566	0.0	0.09977024517672238	0.0	0.0	0.3173584040357716	0.03244840418177118	0.0	0.0	0.0	0.0	0.0	0.08756911004102015	0.0	0.06513314613654306	0.0	0.0	0.0	0.0	0.05720870889410215	0.07446892172186342
d8kwy76j_7blj9otf_TGAGGAGGTTGGCCGT-1	0.09183673469387756	0.0	0.0	0.05571802370324765	0.1008690593069343	0.08674902545287778	0.05601303165563593	0.07148547724356082	0.08948129728697136	0.07086571892661056	0.06778412085753961	0.10546283641812443	0.07018755768890318	0.04700496133080403	0.013871549452073797	0.06464686998394864	0.09656296975719127	0.06084101894423738	0.0803215450732667	0.07022567928765386	0.07220787679996278	0.05964697816500586	0.08618053963158297	0.07986516853932585	0.06853040841804887	0.05181330757425758	0.05479533351322731	0.07435500920017225	0.037431119789512	0.04330534762121447	0.0692638922822691	0.11232222180745828	0.11383518554491144	0.13780141651023387	0.09244078973094175	0.12558976603920424	0.08827822364901017	0.02287513279208443	0.08997020919617674	0.06899926860755641	0.8287368062648961	0.061897491251913205	0.044703049759229535	0.08374482823406401	0.08359902539708576	0.07162921348314606	0.10068887105403959	0.025455575488622414	0.058640984483681116	0.10076464094384732	0.10435966167136568	0.04858212948100588	0.07637633409366112	0.06686248603240119	0.07981215565485228	0.04557328549397287	0.1668450151596219	0.05409309791332263	0.06828820867892238	0.08128819239109009	0.055587028819018246	0.04556803995006242	0.028535758872837526	0.05460405950362558	0.0	0.09305257048544041	0.14607818845809947	0.2283574103798823	0.002091541417384114	0.0	0.0	0.05099394987035436	0.0	0.0	0.0	0.0	0.058553182148687766	0.21462967209355652	0.08050509938594644	0.13036022557953666	0.08205165620895959	0.06405564472980203	0.09926986870807096	0.11777310653715148	0.1526811723440937	0.11960623138930022	0.06743434061460442	0.07962407239397958	0.09089890441734667	0.24474508904685469	0.06540451820560757	0.06355694393892976	0.0	0.11560997694184869	0.09191213685595707	0.04950578693925826	0.09006206380362138	0.17894298793175198	0.03915560095335376	0.23531300160513643	0.07615480649188515	0.0	0.07940687979311575	0.04887897458183509	0.0	0.16511578309331118	0.08633944411590774	0.18117463061283287	0.0988351579543704	0.05984865856454941	0.12734082397003746	0.010032102728731942	0.17729266987693953	0.0	0.18267981349843307	0.08856884333639307	0.08369179916544617	0.05062124725046074	0.18239700374531836	0.16543194633082273	0.05032994471196718	0.0	0.0	0.05368289637952559	0.0	0.12008889986418077	0.05870345465851084	0.09250369230693364	0.09884965222043873	0.0025563283990250284	0.20375200642054575	0.15195291599785982	0.0881664456776179	0.18678182883640349	0.09246144723075156	0.0	0.11275459709412088	0.07194621705446588	0.0	0.10357801048009715	0.054045516378117234	0.08311290966774429	0.08495333214434338	0.08134417231916326	0.05916973530985428	0.022871501039613683	0.0465598557358857	0.02092514227345688	0.0	0.053894685214909935	0.10145799892990905	0.02966913477968208	0.0	0.04779316802273021	0.07226888144413438	0.0	0.13780978997427978	0.09803867133737815	0.06827808354680802	0.10194587592576948	0.08634430176565008	0.07456270321438861	0.07375254759249956	0.2397796405287042	0.0	0.14600796623268533	0.042245402004681236	0.0	0.0	0.0	0.09390048154093097	0.0	0.0	0.1060234103856047	0.0	0.0	0.0	0.07557170392956204	0.08859118409680207	0.15726221344198874	0.08299690322162233	0.0	0.019662921348314606	0.0	0.06946673800606384	0.0	0.1307517388978063	0.0	0.08514189605142124	0.06995719636169075	0.053040841804886746	0.0	0.06916989438667503	0.03884502480008098	0.0	0.12035375948132061	0.13389513108614232	0.0	0.0	0.03104165539464113	0.0	0.0	0.05221152131264491	0.13389513108614232	0.0	0.08912560597953856	0.0	0.05539310634685602	0.09782414838594614	0.06143294907339851	0.0	0.0	0.05410132938222826	0.06698320013369115
d8kwy76j_7blj9otf_TGAGGAGTCTCAAAGC-1	0.12388213712451272	0.0	0.0	0.03482926185712087	0.06698977180050596	0.05598868760987541	0.05285650764333233	0.08797638997358785	0.08654785581131431	0.04591610717018473	0.05899019996385903	0.06799714151768925	0.06468786582305332	0.03700933897563111	0.0014069714444246279	0.06321785268414482	0.03849779612219419	0.06812307859727398	0.055936703544532465	0.05824432404197758	0.07408635168771954	0.05792261718825713	0.056409080486127035	0.07289887640449438	0.07923131799536294	0.0481444815024846	0.052510958232142975	0.033879144971224996	0.03363064210973397	0.05240862139948562	0.059680770257830924	0.05392760710241766	0.08393738945517375	0.1023161121237678	0.09103069215428766	0.1341504937010555	0.06914927768860353	0.010390738285218012	0.08486113037715201	0.06884219103577932	0.5889391507369035	0.0551227342128959	0.04379347244515784	0.06265750146014319	0.07492320925745842	0.20416443731050474	0.0	0.021080791867308723	0.051214553237025146	0.10299286831785764	0.0835689451403122	0.03980738362760835	0.09480536547360911	0.11113294970208522	0.05617254493658988	0.07522109967582538	0.047084002140181914	0.0	0.06656375896480818	0.09750147841513897	0.04647377053193312	0.0841091492776886	0.0007530269702554347	0.04584628184444271	0.0	0.06058709905596213	0.06151945734179352	0.23240235420010702	0.1038474633980252	0.0	0.0	0.0	0.04625375915573513	0.0	0.0	0.0	0.02251306745688768	0.23786593289000993	0.07506796781735234	0.11928302693950957	0.11349287416703147	0.06358480470840021	0.06504177470469605	0.09103200676234384	0.2690535639973842	0.11167015508031639	0.0833926535929467	0.09210924232907623	0.07464360648665608	0.12344263548115876	0.0678751851925492	0.05600666377468621	0.0	0.11503176644311201	0.1406012754327361	0.05009715299484667	0.08033189010887108	0.19481600380476785	0.0	0.09780631353665062	0.10674157303370786	0.2236490101658641	0.07591793739967898	0.042823498075939076	0.0	0.09137678800600149	0.11038833037650306	0.05786722640655225	0.08029823401862224	0.04328408731068671	0.03928056961764827	0.13616907437132156	0.0627287319422151	0.1215317587709241	0.04081632653061224	0.061121173893053084	0.06323564178741786	0.0	0.0	0.08550438325719224	0.05532370251471375	0.0	0.0676215170597193	0.0	0.0	0.06378839637266603	0.054122597718103335	0.043111844230261875	0.18770064205457465	0.028060162891623566	0.0	0.07407407407407407	0.0751603710997456	0.2028077148462381	0.07951531296020897	0.0	0.06083716597776096	0.06758972886679107	0.04028128105174654	0.07563886978012178	0.06180466299045013	0.03728990673127404	0.023809523809523808	0.04462451889055731	0.034589116545494604	0.03029441046792775	0.043643857876067615	0.013599883262804612	0.13804173354735153	0.06538701622971285	0.1859617442482611	0.04231050883564735	0.0	0.06264586907990627	0.04917534172977317	0.0	0.11590823291045729	0.07596909691726313	0.07180237859721463	0.05261468277435161	0.07152287319422151	0.07969399514343335	0.06881971417952205	0.14810851514971365	0.0	0.07062600321027288	0.05504342482114076	0.044542536115569825	0.0	0.0	0.11359015516318888	0.0	0.11482075976457999	0.0865128482445072	0.0	0.0	0.03474648286280804	0.05779229937473555	0.07659381816685187	0.11067209943614438	0.04927282455372343	0.07084002140181915	0.038523274478330656	0.056179775280898875	0.2416622079543428	0.09067237381844123	0.1302910052910053	0.0	0.07181528277556383	0.06411099321973442	0.009595148920991618	0.0	0.06736847767929839	0.046870706983066536	0.0	0.0	0.19168004280363832	0.42536115569823435	0.10196438125812123	0.03660853307362587	0.0	0.0	0.002586053147850901	0.0	0.0	0.00100523696029314	0.0	0.07225326039018226	0.0	0.0	0.0	0.0	0.04693995143433346	0.08642178154696956
d8kwy76j_7blj9otf_TGAGGGAAGCGAGTCA-1	0.09538141099136284	0.0	0.0	0.03896303788561754	0.06050689065852151	0.06673736910494535	0.062027407032794135	0.06846750677964106	0.08118890181308376	0.06146310966898136	0.05268390918100045	0.061554516865708	0.05574054118844759	0.024563451529743666	0.034223094148187784	0.0657147315855181	0.12043618945705623	0.07348159433476516	0.06601411254365223	0.059654468752428164	0.03698211087072836	0.054543762167551725	0.06783612321333028	0.03452327447833066	0.07156233279828786	0.04414605780413491	0.03771560617314517	0.03471923162249279	0.005891016200294551	0.03843910065688917	0.04848440013095473	0.05701345079448032	0.0527616184955339	0.07482474993425288	0.0806640667843576	0.06933703001118731	0.08852220438737293	0.03728258930994642	0.08033388599347817	0.06574089072800546	0.7658446422491366	0.06746668704935158	0.13876404494382022	0.040434734662369964	0.06867450293493925	0.11485642946317104	0.0	0.021068202561923644	0.04903156768325308	0.05633554801525218	0.08302001096545616	0.008037572082515904	0.07889855725455962	0.07508835529931608	0.04594160773936055	0.091524250149498	0.0	0.0	0.06563535252412832	0.07919201092619188	0.045886269613962936	0.0	0.004280363830925628	0.034453644672329115	0.0	0.06440950023124847	0.09525245887511177	0.13782771535580524	0.03161632375115521	0.0	0.0	0.05646787669259579	0.0	0.0	0.0	0.0	0.003704161007531794	0.25559886876098753	0.07439541476895938	0.11961023482012959	0.07526630672698088	0.06026752273943285	0.05913322632423756	0.08642036170126058	0.29179299684917664	0.09238106633061874	0.05860143764393887	0.052755484216158374	0.06213306665097947	0.0	0.06346728457523175	0.054016608812510344	0.0	0.09860295911268781	0.088441571587639	0.0024499450874376954	0.07983879455063171	0.09321681231793591	0.0	0.2714285714285714	0.16234171571250222	0.10968432316746923	0.0600560683074728	0.04535561832799456	0.0	0.08085547411390108	0.0	0.1228958307609993	0.0743249399109141	0.048781952588419	0.08199366176894267	0.07597645799892991	0.08697699304440877	0.0	0.05465107391271115	0.061942558695470766	0.06861976564861638	0.0473218001307889	0.0	0.07466971231016174	0.00021401819154628142	0.002907855863400563	0.02123718977651562	0.0	0.1298020331728197	0.06427405303809798	0.055715297962488974	0.02993172622437884	0.24993311931514178	0.12234706616729088	0.04507758159443553	0.08899589798466202	0.06671165536523338	0.12802873958572192	0.07411983983822377	0.0	0.06911789574652706	0.058030684640714786	0.0	0.06991685563114135	0.06856084612210488	0.03000776192736946	0.028773556863444506	0.0475241201953779	0.0408522959745696	0.04335222924328315	0.04873669817490042	0.04940901794834379	0.0	0.03404226859283039	0.15462814339218833	0.039381319762410216	0.003249905871628718	0.05335867880666408	0.06065106820386787	0.0	0.10587056244958487	0.07276933987502145	0.06257737325279872	0.07527245078989608	0.07484082397003745	0.07307074947524386	0.0666958695305895	0.14987218358004875	0.0	0.0795037948596001	0.060794749597059404	0.06835205992509363	0.0	0.0	0.12140181915462814	0.0	0.11945782058141609	0.05966329330506462	0.0038523274478330658	0.0	0.06278916060806344	0.042423957500822715	0.015701526937481995	0.08833738047221193	0.09791332263242375	0.021348314606741574	0.05261280542179419	0.007891920813269128	0.15070447654717317	0.05093632958801498	0.11051290054099043	0.0	0.06339530667015465	0.05325163561689938	0.01590868557160692	0.0	0.06893653895363715	0.04990745159284485	0.0	0.09338117269379662	0.0	0.0	0.09286860811740426	0.044234434084200525	0.03959336543606207	0.22115213126449082	0.07677902621722846	0.0	0.0	0.05752549572774292	0.20411985018726592	0.08880648912005065	0.0	0.0	0.0	0.0	0.027390212783471212	0.0740244548083175
d8kwy76j_7blj9otf_TGAGGGAGTCTCGCGA-1	0.12113047466177482	0.08221865525236312	0.17937399678972712	0.03043895717437352	0.07811144529809305	0.06315447527325536	0.04228203004561324	0.06676948958754404	0.0811375018313773	0.09846370991713507	0.062275670806089534	0.08434804303620279	0.06355390060771231	0.05478744102339608	0.03136951826090403	0.048854110932762616	0.030115416953298172	0.07033883190805681	0.06653693252098472	0.05511972935148411	0.0433852094819364	0.055906167356997036	0.16066651379652985	0.06264312466559657	0.04102015337970394	0.05987303082438654	0.05138662089570508	0.048375941223296665	0.014468291660461242	0.04044927152141265	0.06315288770436936	0.17234685878532233	0.11967979061659731	0.15776133344215615	0.09346414766110735	0.13213191303078944	0.09749384697699305	0.050976651855987466	0.08391021364387989	0.0594916577083364	0.7725083904859186	0.05040985975097082	0.1160781166399144	0.0757804108005669	0.07635199060350786	0.17638665953272695	0.0	0.018770654329147388	0.12945960406634563	0.11232568692389486	0.09511772653951235	0.06028179061886927	0.08162916654933214	0.0659416254463262	0.08432027533151129	0.032952506845434805	0.0	0.16040663456393794	0.05987289407404507	0.09039804567598772	0.05222638368705784	0.07966827180310326	0.02974456532508967	0.04438482769756657	0.07872812046166781	0.09443552701979668	0.15772709807850446	0.20541466024612093	0.011235955056179775	0.0	0.034715009599345356	0.0	0.0	0.0	0.0	0.0	0.03289843739281942	0.3807230757471528	0.08181200893564146	0.13837803053576656	0.09755824699644924	0.05540930979133226	0.10743548586245215	0.11686536967435844	0.37665715474704237	0.1194886560517373	0.054202433293786496	0.07951938958289716	0.1028850436580303	0.2513949399984713	0.06207691865392087	0.05623127231720079	0.07127994768444207	0.1218146975888823	0.15947247407921566	0.1283264340626848	0.0985977687058008	0.16396171452351227	0.05802811420788949	0.4077581594435527	0.09639736044230426	0.21333027593059695	0.06328027465667915	0.059241684014756976	0.0	0.12181451507294204	0.07456844358086227	0.22064452401531054	0.09592470932784705	0.07223659929461351	0.06390912458328189	0.0971107544141252	0.05046548956661316	0.0	0.10035924482152411	0.09765316290416795	0.10135854707704875	0.040544557398489986	0.0	0.042134831460674156	0.0	0.0	0.06671605548010043	0.08997681469591581	0.0	0.09893951242265848	0.0579072491432042	0.06242402724047212	0.321294810058855	0.01373283395755306	0.03644997324772606	0.15801676475833779	0.07835960831507392	0.08614232209737828	0.08955129657974506	0.0	0.11576249525251098	0.06476007777734279	0.02652296873805702	0.1048710370540226	0.054402871476547834	0.0402263769885229	0.04852565245823673	0.094176634046152	0.0861108488339156	0.012827546037615729	0.042248776331173334	0.03151904275499781	0.0	0.04399634385589442	0.06995719636169075	0.029417638748141517	0.0	0.04858708787660744	0.056148693800798795	0.0	0.1433927315293881	0.09826560296933415	0.06489389069854233	0.07944956023016342	0.08184991974317816	0.06002490019343952	0.07295916908662427	0.23641083566177198	0.0	0.10619661930523354	0.04286906956750767	0.2086677367576244	0.0	0.0	0.14312466559657572	0.0	0.06534688781879792	0.06337427718789253	0.0	0.0	0.0	0.06260121650089212	0.04060172037700128	0.13307541397429037	0.02433646253870973	0.05008025682182986	0.06754949170679508	0.04967005528803282	0.07463884430176565	0.03973604423042625	0.11558097021580167	0.0	0.07508100323159887	0.06385808095006343	0.0009630818619582664	0.0	0.06791297368972014	0.039087241334432345	0.0	0.033298712743524375	0.1781701444622793	0.0	0.0	0.037290866352853475	0.04928363355329647	0.14909934011057607	0.10580524344569288	0.0	0.0	0.06274624252152342	0.0	0.04050446355123648	0.0	0.05063475849992704	0.11312390124589161	0.0	0.042196567477466355	0.05972146740084456
d8kwy76j_7blj9otf_TGAGGGATCGGATTAC-1	0.08964878086065887	0.0	0.21615837346174424	0.05450867433320873	0.06448077212776679	0.0904991209967133	0.05650898705385392	0.07712634791561195	0.10069337361149222	0.07215059516618053	0.062156732537790076	0.08210850604557234	0.07062777749520648	0.04651247628775718	0.0	0.0546147672552167	0.02234451833167724	0.07910914423959559	0.06759407883003389	0.06169863201486428	0.09226045083397307	0.06650317804393323	0.05533898952839563	0.0652841091492777	0.0	0.058991567426943864	0.0521488520631706	0.04503190698038602	0.015720408399662426	0.051573550418452234	0.06418371819943082	0.16084960244876628	0.11739988344869186	0.15405228935984983	0.11241439033904335	0.09832676686609271	0.13386837881219904	0.027977450547064617	0.1002376328531135	0.07689094398711964	0.730726202636315	0.0773665819666681	0.0	0.05261008254403914	0.08467643905753887	0.1664214374888532	0.03752006420545746	0.03470871494665282	0.14929909042268594	0.14558655207211602	0.09820763071412368	0.029070804351703228	0.10439863704204332	0.053661057788551486	0.05803435859615635	0.041167028609196486	0.0	0.13852327447833065	0.0632509512437477	0.09445840725409028	0.03835541707319632	0.0	0.02903117135326873	0.05078416320118668	0.0	0.05350908217028956	0.10992491408749609	0.16404494382022472	0.08604504110122088	0.0	0.0	0.0	0.0	0.0	0.0	0.0	0.022691415949842916	0.3823282121837499	0.08637561485422582	0.1392857294342273	0.11808940123546866	0.08325307651150347	0.08012347203358439	0.11075901525339728	0.23418643362463587	0.12464280664243682	0.062265336031823576	0.07407355712192058	0.0920653595869785	0.1946801192387067	0.07397617247415812	0.06305593887389074	0.019004022749341102	0.12338871505766545	0.14867033968157564	0.09259102813212808	0.09729290538526586	0.20248498900184295	0.0	0.4418940609951846	0.09318708756911004	0.13360849957960713	0.0725711164615659	0.04609685491389039	0.0	0.10762645594106268	0.09059164765847202	0.38387455241387825	0.0871469817968583	0.08294842816741464	0.2113676585586698	0.09002140181915463	0.04010700909577314	0.0	0.3441106779790568	0.08495442296081405	0.09514733512950516	0.03929611794780334	0.06211878009630819	0.08440342429106475	0.04901016586409845	0.0	0.001810923159237766	0.0	0.0	0.07962574254709086	0.06229115150463465	0.03463494857892414	0.2453517924023542	0.010641460079662327	0.0	0.22757267701087927	0.08536982604676434	0.15985120640016307	0.09324693952951185	0.0	0.0894066539697325	0.07276401014411428	0.0	0.08078974411237654	0.044084983385949426	0.06645114130475738	0.08310048946753067	0.0800842265140924	0.03307839989928556	0.0714725941578452	0.04926084457919664	0.03904859185758062	0.0	0.028491171749598716	0.1533908507223114	0.044966011051031506	0.0	0.05755947768491356	0.04431109009411028	0.0	0.1419521826867974	0.10107984964885537	0.05671602853736924	0.07490824439375593	0.08875066880684858	0.08439416388854591	0.08098995666540053	0.1658640984483681	0.0	0.07642232923131799	0.054242513090392866	0.00521669341894061	0.0	0.0	0.09523809523809523	0.0	0.13868378812199036	0.07558590341141563	0.0	0.0	0.12299751361218644	0.05765238162398616	0.10573321809276866	0.12738884087198693	0.058449665191238225	0.04697699304440878	0.025593008739076155	0.12533440342429106	0.06946673800606384	0.037881219903691817	0.12570348572221232	0.0	0.08120488071424069	0.06194763607637346	0.09288389513108614	0.0	0.06642487845162491	0.022681590097320434	0.0	0.07890347150095993	0.38723916532905295	0.0	0.0	0.030698985818288938	0.0	0.0	0.06264490815052613	0.21508828250401285	0.0	0.1272111159751609	0.0	0.058462359481434474	0.12618155876582843	0.0	0.0	0.22405029427501338	0.040874387784500144	0.08903872970934813
d8kwy76j_7blj9otf_TGAGGTTAGGATTACA-1	0.06417679431323091	0.0	0.0	0.034360180889348196	0.02940672287241503	0.06458763280593136	0.05048850385159451	0.0711388096350048	0.07475459544167154	0.06692862800148049	0.05483098350725625	0.08024283852298009	0.05929049105504108	0.05738362760834671	0.03331153518419436	0.05296727305154272	0.0	0.058874147428708466	0.0603716840124959	0.05673638802644442	0.04399585921325052	0.059214704690505264	0.0	0.044834670947030496	0.010567148207597646	0.059921088801530166	0.0513295926514239	0.040037061686828745	0.02726525569106364	0.04657479219066954	0.05222809614984648	0.03925740664700686	0.04885612729311291	0.0919779452439898	0.07689776625665588	0.1503964200593414	0.11842910647405029	0.021215716379370506	0.07397554203629943	0.06429283186318543	0.5870421713118342	0.06602249925273845	0.046415195291599785	0.04270969902670735	0.07109258141869067	0.08324415908685572	0.04123194221508828	0.05548106883202719	0.021423220973782773	0.11932868724221306	0.08423626391432394	0.025266036501991558	0.07303464654144726	0.10001710689626306	0.04411594580133906	0.0	0.0	0.0	0.06736539504812612	0.06997596988726498	0.048363914854331246	0.028999464954521135	0.002615777896676773	0.045684126117471906	0.0	0.06633203652818964	0.09717359532607252	0.24543606206527555	0.027384600418308282	0.0	0.0	0.0	0.0	0.0	0.0	0.0	0.09747431095745702	0.24176412137888864	0.07185975168130916	0.12337373138777952	0.11911085169512135	0.02825040128410915	0.07140634646252624	0.09697797900045091	0.27195172700790676	0.10336892188594986	0.06969781561867541	0.077465280200991	0.0762386582964264	0.2330505235802186	0.05970190425677311	0.06020323581773075	0.0	0.11761865612235577	0.16005090162393534	0.09701219340486046	0.08331843007205819	0.20771654479519647	0.0	0.18148742643124666	0.08226324237560192	0.13139188259573492	0.06824337881219904	0.04028378438368135	0.0	0.09309417174585714	0.0	0.12264888669383052	0.07462642064513564	0.038779877922276454	0.06587644565172655	0.24678972712680577	0.10726591760299625	0.0	0.18138041733547353	0.05513750014316966	0.06338276099569695	0.0	0.07720706260032102	0.08148125282956743	0.10551096843231675	0.0009770395701025891	0.017615343458040087	0.11351881576600678	0.0	0.06754743383956867	0.05794050872702558	0.038919010880901835	0.24826110219368647	0.03347006717793235	0.05330390583199572	0.2634207240948814	0.07136815120175555	0.2501719789039211	0.08285029179124326	0.0	0.07818871857993939	0.0699800336687155	0.029325587913067847	0.06740936074804453	0.05297147674526505	0.0769586306854862	0.07087370945048847	0.06868430590793766	0.0	0.054195366099789366	0.05540792263638705	0.032015175835400554	0.1559657570893526	0.01713260210451222	0.07831728196896737	0.029030532111358497	0.0016051364365971107	0.05655626741204037	0.06365487124496869	0.0	0.09554391311078701	0.07658195954517769	0.0559539208688269	0.05879868209850469	0.07612928036383093	0.0632845618800675	0.06113507243535548	0.14143035491350098	0.0	0.09351405980619464	0.05867113255710327	0.22565543071161048	0.0	0.0	0.02530765115034778	0.0	0.11043338683788122	0.0730265548507452	0.0	0.0	0.054952318005854026	0.04457824312556107	0.04012841091492777	0.11450659203468193	0.044230426252898164	0.016693418940609953	0.17170501159265203	0.06692527198145176	0.24995541287676118	0.0	0.0996918534371718	0.0	0.06860809032363854	0.058250431512667275	0.012841091492776886	0.0	0.0710149289320027	0.04641158011944529	0.0	0.0	0.0	0.0	0.13567224642666056	0.03344034242910648	0.0	0.0	0.006777242732298912	0.0	0.0	0.03070836778701947	0.0	0.07251870930992958	0.0	0.0	0.12351907054956814	0.2158908507223114	0.052177223525538136	0.0771076368262956
d8kwy76j_7blj9otf_TGAGGTTCAGCCGTCA-1	0.12260184972865551	0.0	0.0	0.05014768721094718	0.10964796085337157	0.05552052281586792	0.06426226023732565	0.09852947524989501	0.10435248569502084	0.09153496685211074	0.06548391130174223	0.09617424083523028	0.06514602562146302	0.03187168636606839	0.01765650080256822	0.06328027465667915	0.02366939285077327	0.07041037282895976	0.06846137029174361	0.06581059390048154	0.0562960895154349	0.06625503774392011	0.05682947336237866	0.05509898341359015	0.10879258070269306	0.06079694543497275	0.04829272273238546	0.031892299260071255	0.019410567424004235	0.05043095329769697	0.06467723194919112	0.06233901974691104	0.07643652895209468	0.0960724034424282	0.091680662731555	0.10080743226810643	0.11604494382022472	0.03347523669946728	0.09331451866824318	0.07517879845474938	0.7468748479984435	0.07893319015740032	0.06987693953986089	0.05850783576145957	0.08733384787524458	0.15890850722311398	0.0	0.032480407893494476	0.15646869983948636	0.06684004849272948	0.1148886159649899	0.042863087806908035	0.12861554635652803	0.11212660559140725	0.08904169016528567	0.02999402007994209	0.0	0.11144997324772606	0.08729071239348027	0.1064640768588137	0.04878705539644072	0.0798466202960585	0.0	0.03799643941602044	0.0	0.09657570893525949	0.12594396027018	0.21481005885500268	0.1352692251568656	0.0	0.0	0.04148660328435609	0.0	0.0	0.0	0.14884965222043875	0.0196183342250758	0.2824275777726821	0.09741441696349791	0.13686196735556044	0.1428863271559901	0.07030497592295346	0.09012306046013911	0.11863154559783773	0.33193627013851734	0.13811062130019677	0.11375764766092074	0.07123083722986019	0.08565097666809532	0.09256286784376672	0.08261016213830469	0.06697436873216334	0.052890236410835664	0.12337365749259419	0.10663311786907292	0.08994396102616091	0.09933667607964008	0.0	0.08093778880295734	0.2973782771535581	0.09479222400570715	0.2464266605518612	0.06522538790797218	0.04263307796009822	0.0	0.13699783362704712	0.0	0.21792813927645388	0.09189695984839825	0.06488245378408185	0.11101782113018067	0.12493311931514178	0.09303370786516854	0.0	0.021478254223037528	0.06979970973373716	0.09234987436312388	0.0	0.09325842696629214	0.12033378606412315	0.0	0.0	0.06482281763180639	0.0	0.0	0.07706026807150403	0.07054242043006088	0.05822626259637599	0.2983881754949171	0.012841091492776886	0.056748261102193685	0.2398192735271387	0.08187685640457164	0.19615786389462153	0.10109720544814975	0.0	0.08914744799940119	0.07788826684414517	0.0	0.0882464096749811	0.06780664917403588	0.07496665385571859	0.07369260646414204	0.07705517872244948	0.028105624272180784	0.03845554720252487	0.03870855874601193	0.04384454496814048	0.0	0.09113607990012484	0.2535446762974853	0.04525695744046078	0.0	0.05684108688031586	0.07096789949137378	0.0	0.12140697949173396	0.09323651197458702	0.05894196266276313	0.08902969033069565	0.09863095238095237	0.09656953533358027	0.08476386523388839	0.23191249033945663	0.0	0.14928759685313991	0.07930020026934488	0.23073836276083468	0.0	0.0	0.0889780631353665	0.09470304975922954	0.15790975566256465	0.08400643199056947	0.0	0.0	0.09272023416108016	0.055256765862755235	0.031649997942132774	0.11298377028714107	0.01644048835060071	0.0	0.14071696094168004	0.05029427501337614	0.0	0.03945068664169788	0.12301711154707409	0.0	0.07810645082865701	0.0621531902716439	0.0004993757802746567	0.0	0.07421429734570917	0.03603422844995879	0.0	0.09281465395146823	0.14299090422685928	0.0	0.12176106397615226	0.023301531191949068	0.04223886808156471	0.14446227929373998	0.1157035848047084	0.26056714820759763	0.0	0.13979279147818474	0.0	0.09301081289584033	0.0	0.06522690792353714	0.0	0.0	0.09323167469234885	0.09638963668867234
d8kwy76j_7blj9otf_TGAGGTTGTCGATTCA-1	0.12517197890392112	0.08828250401284109	0.19382022471910113	0.008949185338288002	0.09772112182933608	0.07015783841626538	0.056592053475230324	0.06045490639320479	0.07532849445001615	0.04896529108200003	0.054000006185496864	0.05992435766943904	0.06291003231958578	0.0036297971691230117	0.03148841725620752	0.07240725878366328	0.09798975770083314	0.06518990084025315	0.0734889280104938	0.06184014873732517	0.031695628911066136	0.05652144711997234	0.23958572192922112	0.06967576243980739	0.05515427144640628	0.053482521313712866	0.053890299912927604	0.039143144240431166	0.0471226136695846	0.039489189914476065	0.0592051021729206	0.051177722199410206	0.07641948928716266	0.09425415567102864	0.08480709273835513	0.15992995768276666	0.09150561797752808	0.026077651382976248	0.08801002714860393	0.055384570073777374	0.5185563500170242	0.05522899760068456	0.06891385767790262	0.030244364664126222	0.07576007213350361	0.11010790083823792	0.03835607276618513	0.015849935479809903	0.05177100053504548	0.08120500369113653	0.0889008816676488	0.0900065394447417	0.09926689382632611	0.10834124982256145	0.0694908391537605	0.09325527963994587	0.0	0.2377207062600321	0.0662058191322569	0.08724233336149362	0.04181048199554478	0.01863741751382201	0.0002972474882587242	0.03951399807602572	0.0	0.0583471628986769	0.13296059695275442	0.22011771000535046	0.021839583637336447	0.0	0.05076637396531646	0.10717372515125324	0.05621667496909651	0.0	0.0	0.0	0.059595834876733755	0.2792173048994879	0.08134101612805128	0.12868055845902054	0.12410623084780388	0.1439486356340289	0.06720500473309463	0.09854499180341877	0.23429047024552643	0.11419155042505816	0.0821853118384628	0.07339893456161165	0.068303177497836	0.22020943208744173	0.06106934221648545	0.06081479949177953	0.0	0.10816049758225697	0.09322805952019435	0.1288614795415505	0.08222626020873397	0.2811961238927531	0.0	0.1803103263777421	0.07263242375601926	0.0	0.03832820581416087	0.03617573323426814	0.10787854467629748	0.1146868113160248	0.04102954014249106	0.38918384985800714	0.06590418544709427	0.06335921206363765	0.058114170473721034	0.15349117174959873	0.021744248261102193	0.0	0.17304899487885042	0.05971238442117733	0.07977374383252125	0.0	0.0	0.075688356587233	0.04383805956839665	0.0	0.01296456352636128	0.25013376136971643	0.0	0.07184700443127409	0.05357540526079852	0.038762442273030995	0.31858614232209737	0.12258486415789786	0.04313804173354735	0.0	0.07379489236646992	0.12306046013911183	0.08809725615845626	0.0	0.08252591366639221	0.0753174385676441	0.0	0.09425080893780734	0.05071086023861844	0.057006207029944966	0.06064344172958405	0.07724503356978892	0.07616529757970604	0.037575092617049666	0.04832451499118166	0.06659856996935648	0.13911182450508294	0.04859996433030141	0.08634296415195292	0.036733214489130195	0.0	0.060601395730706074	0.04196443834655406	0.10152487961476725	0.12121740500226784	0.0806328679447187	0.056418915246622146	0.057576525583621974	0.06966927501337614	0.08624109972424579	0.06684596816683616	0.12105899371816975	0.0	0.08047480332124526	0.05754554926642449	0.04146602461209203	0.0	0.0	0.10513643659711075	0.0	0.19778847868735508	0.05838719553194107	0.0	0.0	0.0	0.04899113704999653	0.10114417417788205	0.09534098859941556	0.06947484475574363	0.0106474050294275	0.10103442125914036	0.0	0.12662742999821652	0.0	0.10825258109902304	0.11503477795612627	0.0742478677560932	0.05496559486275731	0.008739076154806492	0.0	0.05852568799869728	0.04143348806270154	0.0	0.11991313379284298	0.1926163723916533	0.0	0.3412825804479095	0.02537257801744609	0.031954104987812856	0.0	0.001560549313358302	0.0	0.0	0.09736206365419849	0.0	0.06689865796215418	0.0	0.0	0.0	0.0	0.047171461497304196	0.0797575864814651
d8kwy76j_7blj9otf_TGAGGTTGTCGCTCGA-1	0.11182450508293205	0.06343261399441175	0.0	0.06745970667780735	0.05427335109892108	0.06676125506382329	0.06049128901984066	0.08741518090162358	0.08797977026231799	0.11384770572882208	0.06805336669967071	0.10498078031268146	0.07028987478674081	0.022605671482075977	0.04716326813705091	0.06655965757089352	0.027567581339651967	0.06756989598353148	0.06469088178946823	0.06304614301934051	0.06192569846697839	0.06078986595916255	0.10414278070778873	0.08397645799892992	0.10749955412876762	0.06498359621046831	0.05576574095453226	0.06339799553693772	0.0433441997208938	0.04535052146099085	0.06779535629843272	0.12375726355344856	0.12207897543902697	0.18472218443652455	0.07886627582595858	0.09297631207743567	0.11281326912787587	0.06089437892075899	0.0927445190865915	0.07659887787709661	0.8640984483681113	0.05871766812141866	0.035955056179775284	0.1429715037228546	0.08467607292240278	0.15264401640806136	0.04297084002140182	0.012627073301230604	0.11205992509363295	0.11822473264657876	0.10737615416717096	0.07489447714166815	0.07439572714557931	0.07280622254252156	0.0725637354850838	0.045919491392062445	0.13411806670233636	0.05318352059925094	0.07460808384740578	0.08646909877690481	0.06066996086824243	0.07451400035669699	0.0	0.05930862818991788	0.0	0.12798015797444479	0.15490105249550237	0.18003210272873194	0.004134442336689527	0.0	0.03528152834167375	0.0	0.0	0.0	0.0	0.0	0.03901716261266823	0.40999770694794774	0.07879213115871576	0.13391103702478357	0.10193589182353227	0.16436597110754414	0.0999119232827098	0.11310098950548389	0.20648296771892277	0.12987827585867548	0.06922790611114989	0.11372973224463209	0.10131968547169441	0.1871130474661775	0.06524205210271798	0.07014303665512493	0.0	0.12046252824548248	0.22427081977643776	0.11072625383683929	0.08773936293525803	0.07799774091908923	0.05340726689041296	0.46848582129481003	0.08529516675584091	0.20843843155239625	0.05776819154628143	0.046391246749423486	0.07497324772605672	0.1393924427632293	0.07496268761792121	0.20607482405235214	0.1324055346562043	0.12096941505334076	0.11423632547228053	0.012573568753344035	0.08708400214018192	0.0	0.11167163494611328	0.1220312747990307	0.1285719409268803	0.037601807264728615	0.04168004280363831	0.12871959501172983	0.050222935616194044	0.0	0.11363542824216981	0.0	0.0	0.13037549217324498	0.05792026376296039	0.09123634955975866	0.20987158908507222	0.005053207300398312	0.12767522739432852	0.2682361334046727	0.08523463923790689	0.28084791969222145	0.10234736973919378	0.051975846518382635	0.1403496369730287	0.0780231157046723	0.0	0.10972254070167393	0.06162697261001503	0.06708666480782322	0.07029407684838397	0.10423031118935432	0.0	0.007876682176212827	0.059342488555971705	0.031927622938858896	0.0	0.0775258605314785	0.062199036918138044	0.04537777416149497	0.0	0.05407822272651796	0.05726096676723746	0.0	0.1341475802092924	0.10244228070706765	0.07060909432380759	0.06474050294275013	0.09668873729266987	0.07774210807918673	0.09548111207773272	0.18696867011473753	0.0	0.11259734855240473	0.055212386551308876	0.3889780631353665	0.0	0.0	5.3504547886570356e-05	0.0	0.08667736757624397	0.10283459655568049	0.0	0.0	0.12243099486985806	0.06843589864134267	0.0	0.10038276330411162	0.06337856899654652	0.0	0.021312644908150526	0.047619047619047616	0.0	0.02504012841091493	0.12887288706577096	0.0	0.0778097825649104	0.0742055683019309	0.053575887283752455	0.0	0.08068936538953637	0.02510737061298859	0.0	0.0	0.4137239165329053	0.0	0.0	0.03986389404897169	0.08635039533915938	0.3146067415730337	0.11771000535045478	0.0	0.0	0.09934011057606563	0.0	0.06883837064134947	0.0	0.06138430857531981	0.0	0.0	0.08158414619088776	0.08337721829715106
d8kwy76j_7blj9otf_TGAGGTTTCACGGGAA-1	0.13632194450814034	0.17840794245288627	0.21455323702514714	0.13236145620322934	0.06713522105689664	0.07550351601314684	0.0663975558927075	0.1115497873553971	0.10030686193803023	0.0889632966472401	0.07194704861226169	0.1343817869635838	0.07718080318330374	0.09221022423269615	0.02203594712958009	0.07888576779026217	0.06851129965094652	0.08553170522319256	0.08368787287779676	0.07962339416188863	0.05885500267522739	0.0753722217188798	0.034319345715814416	0.0777442482611022	0.0	0.06332960083044184	0.060533858549553836	0.04216745618499523	0.03269293353852603	0.05362539149161012	0.06959127911560778	0.05304415991638359	0.10164841718552446	0.12364084845516954	0.1057444428230945	0.17736757624398075	0.12877902621722848	0.04992206946286087	0.10916716758373021	0.08052189023222937	0.673914100880393	0.07710496274877905	0.00882825040128411	0.07173285301769734	0.09309986604335821	0.10341983235241663	0.2163590155163189	0.04709659144556699	0.0782450508293205	0.09647073165776053	0.12508291882189468	0.07292075381963023	0.13222194061933862	0.16412793046592633	0.11307173947623386	0.12057407232555943	0.09363295880149813	0.14505082932049224	0.12154853720057494	0.1219698356377836	0.05852628192350598	0.023880863206705905	0.0	0.05919710336503922	0.0	0.11092671690653028	0.110926777769399	0.2863777421080792	0.15876258572887786	0.0	0.0	0.11487014857801375	0.0	0.0	0.05318352059925094	0.0	0.09036780946893307	0.4760376060536574	0.10633331070922467	0.14994119347256635	0.1184055644729802	0.07760299625468164	0.11290776639091246	0.13797994696871102	0.30732417811069496	0.15081808091151447	0.13294019122060158	0.09842743154907298	0.109711215505674	0.13788886341053275	0.08842096740593222	0.07822370719890745	0.0967045161801716	0.1598621530109609	0.13510621375789916	0.13761932922193124	0.12719436722960517	0.2350633137149991	0.027190038425993483	0.22439807383627608	0.08119315141787052	0.15776198119697318	0.08149968789013733	0.055904074990478995	0.05811931514178705	0.17838715591524582	0.10227816732843344	0.23895954233032884	0.09610278173954384	0.06028543038403162	0.12953039469893401	0.05403959336543606	0.13303370786516855	0.16976228693724682	0.22578919208132692	0.065154467793371	0.08609694204308324	0.07187444266095952	0.21760299625468166	0.14585133967156438	0.0	0.007886105101542328	0.09268633987735111	0.0	0.0	0.07724136038742781	0.08425231009500672	0.04903186356093724	0.22495318352059926	0.09886451459485167	0.10774478330658106	0.0	0.09022864227749493	0.2581467043746338	0.10264335234452375	0.0	0.08668429821716193	0.09566656661751208	0.02247191011235955	0.10952296024527164	0.07986195431777753	0.16615799666915348	0.18471454332877554	0.13793817635789365	0.07424542850848205	0.06283059376502699	0.0670877672750332	0.01790943139257746	0.11476725521669343	0.10919386481184234	0.25341091492776885	0.03958103719922184	0.0	0.07674673899005553	0.08001261020049774	0.0	0.13924979562349094	0.11227899929670122	0.0852932544413002	0.0810040081477101	0.1056400481540931	0.09294871794871795	0.07798389962383444	0.27974951944989396	0.0	0.10679111428175099	0.07361844797055428	0.0	0.0	0.0	0.13237025147137507	0.14617442482611023	0.052398787230247906	0.11242392769160779	0.09143927233814875	0.0	0.0983539483209014	0.06549046208676691	0.08122401942626661	0.15780411847827577	0.06195178105290465	0.0	0.06639022650258605	0.036026395576957373	0.25370073122882114	0.07572677010879258	0.13693077105998455	0.0	0.09129017994873231	0.08020014328336553	0.0	0.0	0.09524899969758299	0.05888030888030888	0.11757624398073836	0.06741573033707865	0.24143927233814874	0.0	0.0	0.04389477038132511	0.0	0.5423577670768682	0.14209916176208312	0.0	0.0	0.08876890899362809	0.0	0.1035679376416246	0.11244872480827536	0.0	0.0	0.1684055644729802	0.058927028028151626	0.09355361478691568
d8kwy76j_7blj9otf_TGAGTCAAGCCTATTG-1	0.0695081403347856	0.0	0.0	0.05744043038178793	0.08439693102069015	0.10026847817778797	0.06266995023344107	0.07810224993818851	0.10666346125048466	0.08389666526672689	0.06641421003031335	0.08238228447492314	0.06047295339190051	0.04750352643611071	0.0	0.062874531835206	0.03931310351856098	0.0637046710175638	0.06971628206677137	0.06889973554985747	0.03380091655616815	0.06496272486446943	0.06688068485821295	0.05844194756554307	0.04021758516140539	0.05730953822691695	0.04590078198241305	0.06926555220608385	0.044441870342484265	0.04189356095268098	0.05557334714263326	0.02092898826632822	0.0980564558178528	0.12030361563783769	0.09204355899663236	0.1367284400992266	0.1225211342964152	0.0071804654120237905	0.08542067125088348	0.07474879860200961	0.7404543022520551	0.07628281969588785	0.11698769395398609	0.08422677759670641	0.08006875041495315	0.1426342072409488	0.0	0.06445724357158594	0.1596361690743713	0.09891568631434938	0.10883645134558316	0.038772962368467986	0.10192616372391654	0.07896470519722068	0.06009139155206571	0.19151480817045918	0.03691813804173355	0.05591225254146603	0.06785196950800051	0.10563628171552476	0.04657168735159482	0.027394328517924022	0.0	0.040036043728678576	0.0	0.08051981028556919	0.09762964080134731	0.21502407704654897	0.01191692202928158	0.0	0.0	0.0	0.0166786590653309	0.0	0.0	0.0	0.061694859447668435	0.2642360314912482	0.0911636989418675	0.15521408787470603	0.14103798822899946	0.05951845906902087	0.09682512244309997	0.12864885898593764	0.30050234825515726	0.13941068340276494	0.05052225091306674	0.07498778700537372	0.07605769527059014	0.24512726438890162	0.07415529717414665	0.06945757327926436	0.027406218417454373	0.1089284334008916	0.15968938440848554	0.09031004477485849	0.09646862624313438	0.08055406931811426	0.045916630186293106	0.4986623863028357	0.09693240592116997	0.13590155163188872	0.0668974050294275	0.04110212359316918	0.07945425361155699	0.11656508285721769	0.043479485229928755	0.1352018767749105	0.0947486031668729	0.04859086491739553	0.10358480470840022	0.09905029427501337	0.12372391653290529	0.0	0.10127646564243675	0.07730834490962313	0.09453616826924133	0.0801973723322038	0.0	0.06900028810141169	0.10604601391118246	0.0	0.004568465242622546	0.0	0.0	0.10909988887516978	0.0638239844981418	0.0513125873763786	0.36296147672552165	0.014565126924677487	0.0	0.1613459366268355	0.083002861362157	0.15182552421717752	0.0957669312916743	0.0	0.09516878882891575	0.05726726609160153	0.0	0.08981757497006293	0.0634394144904531	0.06591609582589168	0.057725462219844245	0.10794111047826162	0.0373272904667485	0.0350082288640104	0.04534807680875096	0.02206332992849847	0.0	0.05445202425539504	0.17372257891920814	0.03358458280013709	0.0	0.060128618475673884	0.056428427121699536	0.0	0.12366612075732021	0.08992886250677219	0.04896934298106084	0.06674176076896361	0.1031290128410915	0.08929703255545952	0.09110374572678372	0.24005707151774566	0.0	0.1393397142460813	0.0620015007777209	0.3796147672552167	0.0	0.0	0.19154628143392188	0.10968432316746923	0.2039593365436062	0.07193643545262844	0.0	0.0	0.05104963333648066	0.053843932382788104	0.04829814380376178	0.1150004801690195	0.017072814825623814	0.04836811128945961	0.14085072231139648	0.10348671303727483	0.15676832530765114	0.040306759407883	0.12279293739967898	0.11316211878009631	0.08897488793190468	0.06858381220407501	0.04665596575708935	0.0	0.06903831390885616	0.046006680838141516	0.0	0.0792496773990495	0.18204922418405564	0.0	0.3807230757471528	0.04810900499576172	0.02898163010522561	0.0	0.06594435527019797	0.0	0.0	0.11748301635942085	0.0	0.06764246795602949	0.0	0.06522690792353714	0.11342964151952915	0.0	0.05327303782359962	0.08712464312747424
d8kwy76j_7blj9otf_TGAGTCATCCTCAGAA-1	0.08691622716502331	0.0	0.16332263242375603	0.07102179027683106	0.10214174030035271	0.049916876863104795	0.07140352934565648	0.06841517959344393	0.09729126143649593	0.08578946056292922	0.0638999822829697	0.07276839301629497	0.06884028399598932	0.018288827277591322	0.025266036501991558	0.07431781701444623	0.0	0.07139884667974555	0.06728772214455433	0.062302810923909206	0.06952683369390746	0.06203439887167157	0.15287013681877246	0.07584376672017122	0.04824326734439094	0.06433160965388644	0.05214514290907101	0.037035587049289435	0.041021992023961215	0.04757571060206784	0.06393095869182841	0.13368671220774697	0.1162411862333139	0.14039502679761678	0.0898432917600135	0.10917359793764288	0.10652541466024612	0.020494568125247168	0.09359800469871214	0.08002905935077877	0.5893282747215332	0.0661666694630716	0.0	0.07078937587557538	0.08348796440580661	0.17598537542357767	0.04186730872124131	0.0378623359456142	0.04943820224719101	0.08782195853736176	0.10143113091683251	0.0048391891088520305	0.08685571606919922	0.10107263879334505	0.05834164822928868	0.09791332263242375	0.0	0.08903156768325307	0.08516171609778468	0.09491659861263646	0.05486664078865004	0.02757267701087926	0.0	0.04496776727300593	0.0	0.09716516581875562	0.11394314154287007	0.1878223649010166	0.07300938761612918	0.0	0.0	0.11174219039387578	0.0	0.0	0.0	0.0	0.06829375368701211	0.4607505923717802	0.08926151089674034	0.13679410201735778	0.07982878544676297	0.18917067950775815	0.06821912170226777	0.10592388682276323	0.40450924439688485	0.1264162778134302	0.08231325749645242	0.08497917975201805	0.08358642945383342	0.11228311549338836	0.06974865042972911	0.06341147208496953	0.07036838872044865	0.11507091611229732	0.13454224690179747	0.12199036918138041	0.08617396852872797	0.19059508947149398	0.0	0.4701979668271803	0.10161405386124488	0.1277229993120844	0.053794364187622616	0.049664603587374796	0.0	0.11084421196780747	0.0748500464644758	0.2589208544264724	0.08248811056060508	0.06370862951922342	0.1577561015763263	0.04006153023006956	0.12027822364901017	0.0	0.11908583658182374	0.08308749057125513	0.09974096772233848	0.04203079483978361	0.06698769395398609	0.08883812816397087	0.04159086855716069	0.0	0.06589290858953781	0.0	0.10069555912252541	0.09917548119795311	0.06304397495408731	0.04835627618209299	0.3781768325307651	0.10796028773556864	0.13249063670411984	0.08947149396587599	0.07712214321304282	0.11388825192998547	0.08614180464527106	0.0866009325078346	0.10226992351344683	0.08747558583129973	0.05880404596295447	0.08938444291574307	0.05384610828451784	0.0723240818192551	0.07528288052632622	0.0752860767358774	0.03748465678406194	0.04436136565278935	0.05683471058002893	0.032345931222335714	0.3823791688960228	0.06506375958623149	0.07758159443552702	0.0407423571095709	0.028198878386144304	0.06926417409272892	0.0672381218793639	0.0	0.12089203216791193	0.08647882868785985	0.06032486802010225	0.07439009508790703	0.0919495719636169	0.09006770383174878	0.07273963706762403	0.17737748449358937	0.0	0.1015001089907457	0.07869806704467712	0.3911182450508293	0.0	0.0	0.015623327982878545	0.0	0.11464241127162475	0.06311962987442168	0.0	0.0	0.043873729266987696	0.05300062011547132	0.028748405152899534	0.12567395151664815	0.07938129286443893	0.007062600321027288	0.03451043338683788	0.07740324594257178	0.08649901908328875	0.0	0.11232363315696649	0.0	0.0769920491957494	0.06145062819981883	0.048154093097913325	0.0	0.07166992346523368	0.032426286639769784	0.0	0.0	0.34376672017121457	0.0	0.0948559198960483	0.03543924829116093	0.032340526722549195	0.0	0.17192794720884608	0.1586409844836811	0.0	0.10645783679491545	0.0	0.07316712359827071	0.0	0.0	0.0	0.0	0.0851751245009672	0.08626379567722574
d8kwy76j_7blj9otf_TGAGTCATCGCAATTG-1	0.06248566842467324	0.0	0.0	0.08768882341300381	0.120951445921447	0.09002617901093021	0.043096813914114206	0.05230233078369118	0.059739325195137805	0.09101718090482136	0.056902418043271084	0.07222378001167239	0.058904091225057006	0.013096454107690062	0.0007332104710381864	0.07883672195469948	0.07572167443756529	0.06773615305323552	0.054112946374635394	0.05006530745615862	0.08151301556284458	0.04832492901745006	0.04960635939769166	0.06738576779026217	0.19083288746210095	0.04780046648276481	0.04403507747031981	0.05744887705698887	0.039273441335297005	0.03531300160513644	0.05646173678552853	0.07565294212798786	0.0656095258542836	0.09590916922853697	0.05946348576883937	0.06238143878593317	0.07408453718566078	0.008227293522847992	0.07022829708014894	0.05406070066414361	0.9342866870956759	0.0406765062835219	0.0	0.08984271296648001	0.06541626635891788	0.09771268057784911	0.048220973782771535	0.03195165706732131	0.12002140181915463	0.06019600273618194	0.0823540149243959	0.03387432376196421	0.06009781006824177	0.0370346105269288	0.07072722803059882	0.0	0.0	0.0	0.0407976838310002	0.04840166896642355	0.04123172365075868	0.08300338862136615	0.0305768582922141	0.04561502177812991	0.0	0.09199608237886661	0.10849214129509734	0.15270197966827181	0.021207257162313344	0.0	0.0	0.06889739474009136	0.024040146860759025	0.0	0.0	0.0	0.0008094277757199105	0.23488496522204388	0.06276544763855724	0.10512886234061491	0.06545551826450703	0.12066345639379347	0.08220274107914557	0.08078989539663697	0.15819511325129304	0.09970906578366034	0.04211738432549375	0.08952474003768582	0.0804293810000028	0.0	0.04817917055591171	0.054391926195727726	0.033212452688108116	0.08817910873268506	0.04578254016456264	0.17067950775815943	0.05972417559206425	0.0	0.06357313098886133	0.2723916532905297	0.10522561084358838	0.21898647099289154	0.05768180399500624	0.03484337653416698	0.0	0.08579809703405208	0.11213426825490692	0.1407992756307363	0.11242829479515047	0.07626035968159334	0.09060377824422768	0.13148742643124667	0.07066880684858214	0.0	0.038293969273102496	0.10271073347044897	0.08317871177736838	0.050115926520420906	0.0	0.14669506523439108	0.0	0.0	0.012470675392023707	0.0	0.0	0.08593104772880054	0.04541003282576316	0.09998076795052925	0.2101391118245051	0.02591998097616075	0.04467629748528625	0.16949051780512456	0.06944996993702869	0.19205584855665112	0.07810163380328333	0.0	0.1130248920899209	0.058141608703406455	0.02614079339601009	0.07178102202179248	0.036088916266369724	0.03469254980570062	0.035204010859441574	0.10214190786862044	0.0	0.009894954995225228	0.04819372609634782	0.05258037842307505	0.0	0.04973693597289103	0.08490502942750133	0.028103448700973685	0.02340328557557022	0.03315609951845907	0.032391342475728696	0.0	0.10840999149902361	0.08479398225264242	0.046350881134151485	0.06125989130128692	0.06562366238630284	0.05294583693460098	0.07070156306797529	0.12032578324713156	0.0	0.15134851277173375	0.03741177133183256	0.039860888175494914	0.0	0.0	0.018512573568753344	0.0	0.012306046013911182	0.06249016460516791	0.0	0.0	0.15969533880968118	0.06380450915733694	0.03368728649627526	0.09868159306361554	0.04228480632975015	0.010005350454788658	0.037230247904405205	0.05600142678794364	0.2814339218833601	0.044801141430354914	0.093218050849137	0.0	0.06940544552132813	0.060126617353812174	0.056679151061173536	0.0	0.06576624909856468	0.022479140456668545	0.0	0.03244893463003179	0.0	0.0	0.0	0.0396805357668885	0.0	0.0	0.1368824683431425	0.14499732477260568	0.0	0.06073576860093714	0.0	0.046211615325803986	0.0	0.0	0.0	0.0	0.05461065152076388	0.04728973485055941
d8kwy76j_7blj9otf_TGATCAGAGGCCTGCT-1	0.08836849346480165	0.16723143689435824	0.0	0.052932855457097416	0.048829393216870035	0.09549606359397692	0.05722421337320521	0.07055536150890675	0.09050079771152711	0.07880126800025314	0.060191335090898086	0.09638178254780268	0.06206488126288082	0.039763607179337516	0.018706775261082376	0.06580390583199572	0.044841906800173255	0.06304065035735194	0.08192092833267171	0.06980703796045745	0.09380161444157536	0.0547008500777326	0.06726286020025989	0.07011449973247726	0.0687087569110041	0.057517789461206	0.0483465054668295	0.05930033016221013	0.015389452433353741	0.04567888270502993	0.06135047555452159	0.16391056030460263	0.1000705442128186	0.14749571510188536	0.09566966044163665	0.13908750425604358	0.09733975387907973	0.021099402144834484	0.09312240871749819	0.060772330785731465	0.6571817695413201	0.06329817941609822	0.041252006420545745	0.04903630549054685	0.08209628475354712	0.1709693240592117	0.07647806313536651	0.007786485380669121	0.2209737827715356	0.09157404961700226	0.1194335263862076	0.03236430652160989	0.0937268264293693	0.09276669469285842	0.06304498720229057	0.09039121266484122	0.03673978954877831	0.05815944355270198	0.08709869258747621	0.09764403987496832	0.04543864986693803	0.04246477617264134	0.0	0.04110202947813224	0.0	0.09278958202972676	0.10263895921086179	0.30504012841091493	0.0891580329782577	0.0	0.035187108551285685	0.0	0.0	0.0	0.0	0.0	0.013458451660698851	0.3123901245891615	0.0941118847380995	0.15627508972464246	0.09225156865606304	0.14934189406099518	0.07638967773799235	0.12137841913122813	0.31048986386065036	0.13166832152659405	0.09826924419010398	0.0867820503873264	0.09729984116712748	0.10647405029427501	0.06634725150164714	0.06712653229140572	0.0	0.1432195282565247	0.15164924153688197	0.12520064205457465	0.10021688844927334	0.18726591760299627	0.05739578773286638	0.2658640984483681	0.09599607633315499	0.2419934265841168	0.07327336365257714	0.05519846916245523	0.0	0.15165733143261234	0.08698713074821886	0.17714121084907603	0.08018807759650283	0.07719941909348009	0.11546281433921883	0.02267255216693419	0.0796147672552167	0.0	0.02285408545440648	0.07713981376490396	0.08832129663989975	0.04922418405564473	0.08640984483681113	0.10237889451372598	0.0	0.0	0.00432152117545376	0.0	0.0	0.07612736826219972	0.05859847005914422	0.04277035206978768	0.304340556447298	0.014030081445811783	0.16462680577849118	0.08186195826645265	0.07408917657622761	0.28897551529975285	0.09245885997021545	0.0	0.110320556003737	0.09696503064549104	0.05279115391474942	0.08995345953612406	0.05517878613778112	0.09480101583282466	0.0548372074589303	0.0634978166692556	0.05082932049224184	0.05179782053626457	0.03511979073776827	0.05314460820078798	0.0	0.05245675049045836	0.021167736757624397	0.04649964371395532	0.023066405088876998	0.055517887123853804	0.07863170444176552	0.0	0.14001352551515103	0.1030200204596007	0.06582629500934216	0.07301211831075817	0.09155664794007491	0.08490657282792115	0.07613880958507427	0.22101341576997008	0.0	0.08685571606919922	0.05061314886687969	0.3481808453718566	0.0	0.0	0.2321562332798288	0.0	0.08467986445514536	0.09616655651024454	0.0	0.0	0.0	0.05450792606074445	0.03720623945343046	0.12261458890672373	0.026006452972745106	0.0	0.08502764401640805	0.0	0.1327804530051721	0.0	0.12465692685730138	0.0	0.08903720722373006	0.06215722074606097	0.036026395576957373	0.0	0.07039773652499592	0.03910712478128209	0.0	0.03244893463003179	0.3467094703049759	0.0	0.0	0.030145905098562593	0.0	0.14963438558944178	0.07084893882646692	0.1440609951845907	0.0	0.04432770724905556	0.0	0.06832821099871009	0.0	0.06352449049078263	0.0	0.0	0.04092583446516031	0.0726117100530973
d8kwy76j_7blj9otf_TGATCAGAGTGGACGT-1	0.07693189635404724	0.09262231734141846	0.0	0.03502715539039997	0.050392972723069814	0.05500936329588015	0.05128801815734246	0.07581162736240893	0.07320531095370035	0.056547978621193554	0.05159437809026319	0.07510949297265233	0.055765381177517996	0.014579989299090422	0.03675960604799556	0.039689227751025506	0.04570817090881296	0.043246990495133704	0.055832427207925577	0.05335328157780214	0.06562449112522391	0.056207271299610596	0.06856225636321944	0.042882825040128414	0.06639022650258605	0.050819708896813115	0.050669826865959514	0.03795397303892782	0.004473421477939027	0.044752970669173546	0.053222586381940704	0.08100339691664489	0.07779629421367058	0.09964995329687769	0.08193730335171182	0.12225789192081327	0.10963295880149812	0.018610277525763604	0.07710214524613193	0.060645686993486186	0.6165669536456053	0.05558631600991543	0.04678972712680578	0.043730778184848	0.06751873635536393	0.1999732477260567	0.0	0.01955119126302206	0.10876404494382022	0.10978591408117791	0.0942023953371018	0.06979371024314844	0.08130907793829142	0.03734763033089105	0.06258224516651482	0.0	0.0	0.13584804708400214	0.04910487077812764	0.085331540461641	0.03935906447472872	0.0	0.0029526583833699937	0.042588114874674836	0.0	0.06288598090159697	0.07202286691013031	0.15336543606206526	0.02845469137603969	0.0	0.0	0.0	0.0	0.0	0.09234884965222044	0.0	0.0027986994279129112	0.45929832607200183	0.07697221259963055	0.12036584264815398	0.09535969648329198	0.0	0.0660558916738692	0.09012689911566316	0.2768860353130016	0.11052651479247953	0.07007002116919069	0.04623956079745039	0.07598262082643517	0.23167469234884966	0.05718161972793466	0.05166665648363689	0.06133206507738343	0.11939544880076533	0.07429901811924283	0.22874602235926897	0.08062112377213686	0.0	0.0	0.3595505617977528	0.11070982700196183	0.1393411297103111	0.06553471107544141	0.03787432739643132	0.0	0.08632565935936723	0.04221227225366788	0.11733958924970161	0.072251017497478	0.05492405629988753	0.07925258262336914	0.06708132691278759	0.08535045478865703	0.0	0.04952992432928228	0.04858605642030031	0.06699999048482733	0.045627489447714165	0.0	0.10014610857307486	0.05967540574282147	0.0013957708144322703	0.01860311972671523	0.0	0.0	0.07523013815148646	0.05090682978323428	0.04358894699597853	0.16666666666666666	0.034777956126270736	0.039225521669341894	0.0	0.06770872705341865	0.2598537542357767	0.07540467342045157	0.0	0.07235034667065872	0.06642176373609643	0.0	0.08720392026973087	0.04369209021143181	0.05366280077468557	0.04939757842379565	0.08455444519235748	0.0	0.06605441209338236	0.0422180607573866	0.07920618707135561	0.0	0.029215712502229357	0.13703852327447832	0.038375335636247974	0.0019420169232903315	0.042745405988819395	0.052709750038296824	0.0	0.10274068219656539	0.08057944752347974	0.05312530571870618	0.06619732852731079	0.0716469368646335	0.074245791661522	0.06702465701951078	0.12700394348334423	0.0	0.028615024869706518	0.04592363261093911	0.2597645799892991	0.0	0.0	0.11487426431246656	0.0	0.18184412341715714	0.06694363138513833	0.0003745318352059925	0.06780485432170825	0.08343562143958708	0.04635128086305746	0.01296456352636128	0.1270115652138124	0.02936264734017543	0.0178705189941145	0.11860174781523096	0.06795077581594436	0.21651507044765472	0.0	0.10775345302498861	0.0	0.06717095532393948	0.05429275753975811	0.054788657035848044	0.0	0.05635206574080536	0.04063815018871199	0.0	0.1307714096874705	0.18365436062065277	0.0	0.0	0.05479406760810624	0.0	0.0	0.05818619582664526	0.18365436062065277	0.0	0.12636801400846345	0.0	0.05512765742710869	0.12288211164615659	0.0	0.12229610945501797	0.0	0.07888319545622917	0.06458251707300633
d8kwy76j_7blj9otf_TGATCAGTCGGACCAC-1	0.08206260032102729	0.09113607990012484	0.20064205457463885	0.038596568379545136	0.07493234012269684	0.06459718718948254	0.04828968681516011	0.056059422752645464	0.08040656980805547	0.09540493737666626	0.0502753650658159	0.07482467509050511	0.057946765931994416	0.005034291551145484	0.02802052989318907	0.05517656500802568	0.035440393385818746	0.050383953069155885	0.06911795163879253	0.05834506976715329	0.05886081838695419	0.049805657238236774	0.05316059007872812	0.0457442482611022	0.010567148207597646	0.04385450607613024	0.05507444735922137	0.031725913166033744	0.004131433646086722	0.03968170627836699	0.0538387485192154	0.0	0.03421564718351378	0.061897507050811186	0.07570798152424062	0.10734957925969162	0.07749170679507758	0.0	0.07731489738356155	0.05679679561753575	0.59730531640644	0.053613918390961024	0.07423756019261638	0.064274890846638	0.0708869355172562	0.14782860709827003	0.040830658105939006	0.015572970761338243	0.05164258962011771	0.07595613981618818	0.09796755468343363	0.037096486534688784	0.0822571409797903	0.06853677800708298	0.04526918571862392	0.10320083089415541	0.0	0.0	0.066243104531481	0.07661710455915069	0.028843497448917146	0.0	0.0025761448982422764	0.034608274184124065	0.0	0.07305637928376454	0.08677073121685142	0.2610593900481541	0.027433240916386985	0.0	0.0	0.0	0.0	0.0	0.0	0.0	0.06391735605218751	0.13559581135825116	0.08335044832462599	0.1307510572147217	0.11386740600223746	0.16993044408774746	0.06793595917191422	0.12270551596394293	0.3219784792818501	0.13189155928205495	0.07148672854583944	0.09414706771814735	0.07879679196815499	0.0	0.05933290737479676	0.05981104369945399	0.023799615559915187	0.12153261920321388	0.07146472315011641	0.05130804539438484	0.08279810386358769	0.36519826407466854	0.06824261880441655	0.19357945425361156	0.10977349741394685	0.10425743331040281	0.08439785090065989	0.029927500169392128	0.0	0.09734460296258049	0.09118301371406043	0.2345145491212907	0.07059038872793351	0.040275821404003015	0.061061036341935215	0.15415997859818084	0.035591225254146604	0.0	0.24558587479935795	0.05843122047637046	0.0632546721327674	0.04506271922002259	0.07586944890315676	0.10057826069062024	0.0	0.0009072510293809756	0.13166234514549122	0.0	0.0	0.07221467670905873	0.04836579757928072	0.03008213071382957	0.1916466024612092	0.03352951667558409	0.19188068485821294	0.0	0.06286425717791375	0.1275701291752656	0.0747987370028967	0.0	0.08185225536916751	0.05851570554228817	0.02833193202374583	0.07783213160420223	0.045060306140782116	0.07739822204136178	0.02275429522620534	0.040775643349039506	0.0	0.020087910003995908	0.030523353744327526	0.05862152828444963	0.1430354913500981	0.053638309256286786	0.13158774745853397	0.027329235427407644	0.026871172938588667	0.04782314901939078	0.04682424977077408	0.0	0.10446151882300858	0.07823189342163266	0.05216753807820843	0.050958857818704066	0.08678237025147137	0.0933736675309709	0.07691891406189373	0.17896280443096924	0.0	0.08384360818817747	0.04273986353855558	0.22298020331728197	0.0	0.0	0.17533440342429107	0.1366506153023007	0.016871767433565187	0.052119724294212064	0.0	0.0	0.042803638309256285	0.04890987282036128	0.012141416635798659	0.09370155437571168	0.0003080564878317687	0.016853932584269662	0.1111111111111111	0.12533440342429106	0.0	0.0478330658105939	0.11938078394070903	0.0	0.07414692472066503	0.04984966330424338	0.0593900481540931	0.0	0.04942337218228767	0.037568869029543185	0.0	0.040694929657256164	0.2319422150882825	0.0	0.3512955744095391	0.03130316638712043	0.08370489269365673	0.25289816301052254	0.19168004280363832	0.0	0.0	0.030546232793423805	0.0	0.06542901107834476	0.0	0.0	0.0	0.0	0.04537082767419846	0.06182583918583211
d8kwy76j_7blj9otf_TGATCTTGTATCCCAA-1	0.08600856072766185	0.0	0.0	0.04155764198861013	0.10672339187665902	0.05809065199113353	0.060735602023888925	0.06316937917718116	0.08983907353758958	0.07924426264404517	0.06330467239178583	0.09727303437023234	0.06267070099632013	0.04107690062746242	0.051364365971107544	0.06788612448724808	0.06035822568727866	0.06999120348958475	0.07836762226939828	0.07138174387009533	0.06186754134971038	0.06130079607735486	0.08331422456623098	0.06971214553237025	0.037408596397360445	0.05456262435001586	0.058117808297934094	0.05540167560584113	0.022052699221701885	0.04182855542721131	0.05973657851881631	0.07621287344307986	0.0811224368084026	0.08462333705144598	0.09672401476763672	0.06247871978209057	0.12267094703049759	0.0650429199525438	0.09400341724519835	0.06831401770067887	0.6556252736028017	0.057101967488374726	0.11003210272873194	0.04230535168008365	0.08175577907698797	0.17981986802211522	0.06721508828250401	0.023051018160073017	0.3176457998929909	0.10400200472736384	0.11169487725368894	0.07416919327031686	0.10606854214187153	0.1170985248031797	0.09086012175899816	0.046863689295943096	0.048154093097913325	0.0	0.07852491503589652	0.09806761754573701	0.036192504467454895	0.07720706260032102	0.0	0.0388715329805591	0.0	0.0712970772007146	0.08682100394640926	0.32487961476725524	0.08726105355318839	0.0	0.0	0.037988228999464954	0.0	0.0	0.0	0.0	0.07229973522108353	0.2270885882442865	0.08991614094995988	0.1359760823158077	0.0923391215526047	0.039400749063670415	0.09333662592089559	0.12301576346520167	0.31268949527376494	0.13245871784871316	0.09706655500500151	0.09818549794123804	0.09692278817521478	0.23778949782160055	0.06926662586206	0.07191284723040502	0.07336068010225313	0.15596826668353114	0.16206093734183621	0.18304187434879332	0.09688444563179892	0.23964092503418347	0.04299820030157109	0.2624933119315142	0.09287497770643838	0.13773599327371397	0.08243601747815231	0.04311438524676344	0.11289459604066346	0.11932262494060247	0.07273802483737433	0.34329341070914104	0.08600566187444818	0.07640777017066859	0.09023336214347451	0.01946227929373997	0.037517388978063136	0.11449973247726057	0.07903386073530536	0.08104384591344699	0.07768992101674743	0.0788003091373878	0.1256286784376672	0.0930567559781043	0.0852505796326021	0.0	0.0022636539490472076	0.0	0.0	0.07402285604532796	0.06592599019565312	0.035562031989308955	0.20111021936864634	0.010998157065572795	0.10644060995184591	0.22347066167290885	0.07839804918997352	0.20112614334123163	0.09353412544901907	0.07796376977757395	0.08957021709539612	0.06562789544428349	0.02231903997554078	0.08559878383313375	0.06852530804601786	0.08385393509622027	0.10139111824505083	0.11267022213017139	0.0	0.011703273259239694	0.04537681073261598	0.05682182985553772	0.12867843766720172	0.09827001961833423	0.261001872659176	0.04729111651909767	0.015496502387888156	0.05101900795188281	0.058681834428955505	0.0	0.15409635707359998	0.10269024400092876	0.06226214329798168	0.0759670712361428	0.08563168806848583	0.08150697616989752	0.07791548732023901	0.24023542001070092	0.0	0.10545350058458673	0.04823608923167138	0.006688068485821295	0.0	0.0	0.10005350454788657	0.0	0.03163902265025861	0.07607230839220264	0.0	0.0	0.11292606930412614	0.05464851541669745	0.06142733670823559	0.19008519570317323	0.0	0.0	0.025682182985553772	0.0769573747101837	0.0	0.051364365971107544	0.12025147137506688	0.0	0.08477106072173797	0.06513624514957594	0.0	0.0	0.07775897364319445	0.04583676774688011	0.0	0.116576967865798	0.4487693953986089	0.40074906367041196	0.0	0.04421639884333989	0.026930622436240413	0.21009452470126627	0.03856786160156947	0.21709470304975922	0.0	0.06109246558684761	0.0	0.0734616059936154	0.0	0.06201663505034292	0.10884353741496598	0.0	0.05669938675556653	0.07232101605276868
d8kwy76j_7blj9otf_TGATCTTTCCGTAATG-1	0.13203202629366353	0.0	0.21000535045478866	0.1116779172805031	0.10331572358407747	0.10211247420316441	0.060734380458868684	0.08138185633309393	0.07723069849742069	0.08049653754619322	0.06624004411142907	0.0760839086728149	0.0707366003044673	0.04262123644146116	0.027148603927630143	0.08299670055288033	0.03546587174195521	0.06843342512738818	0.08179939246448852	0.06928381016196426	0.05118989461930351	0.056214483370092355	0.053695635557593824	0.08928838951310862	0.14192081326912787	0.05818899920864531	0.048636746775122336	0.05850918059742395	0.033498259723210494	0.03572303645809894	0.06914221729465561	0.13383602722510482	0.10375792770410963	0.13858584759365564	0.06747486192297825	0.07882192713653388	0.07603210272873194	0.047479470537604394	0.07395269801636843	0.07432910696491771	0.9364268690111387	0.056147461268238	0.026672017121455324	0.13599549091443766	0.07302516471199322	0.09526038879971464	0.050662118780096306	0.031064111037673495	0.011364365971107545	0.08184841281129149	0.07882760887580265	0.025408715296355747	0.06050425689692396	0.06640023585678252	0.0900792445736266	0.0	0.0	0.08635634028892455	0.05825843628764194	0.06094942412210301	0.06541368107792431	0.1136079900124844	0.028179061886927054	0.0646036626668254	0.0	0.07930008796510415	0.12479127839960356	0.1076725521669342	0.04893234106717253	0.0	0.0	0.0	0.0	0.0	0.08550026752273943	0.0	0.008739076154806492	0.14079339601008942	0.07205719844780985	0.10120418559473365	0.08106911814776983	0.19150347779561264	0.0917331357780796	0.08769158769158769	0.1343410023185304	0.09642576153338958	0.05519110428734268	0.11215018493963291	0.07657537278103194	0.3588626461820683	0.057142033169237196	0.060829055733467634	0.03832510948615817	0.08254757939603102	0.08949720185675242	0.025118977218326715	0.07145984987816124	0.10730634326139944	0.0	0.3533975387907972	0.08533975387907972	0.13513720094779486	0.04664370429819868	0.04118857198931778	0.07189673622257892	0.11496742957417115	0.06671172312804483	0.10412808165617154	0.12860389572742167	0.038752579683558816	0.12172696217640037	0.12673889780631353	0.10936329588014981	0.0	0.15011847435603454	0.09218489993667811	0.1005248715634673	0.0377207062600321	0.08491171749598717	0.09370498415442235	0.03153201355448546	0.0	0.1699798329011812	0.0	0.10797217763509899	0.1076731009315279	0.0559909186875479	0.127149736299014	0.0759430176565008	0.00564770227691576	0.08647672552166934	0.30247904405207776	0.08414045376050158	0.1448444546357869	0.10792964307188548	0.0	0.11361261043976303	0.06132578179714381	0.029147239420112613	0.09856089751755884	0.055395963269424024	0.02642572036463475	0.04502308622158809	0.08713474516301628	0.0	0.027693683076985595	0.04562848027267503	0.018103993384892263	0.0	0.07524077046548956	0.11042001070090958	0.03702416087855947	0.0	0.05065635320381543	0.03852105437260922	0.0	0.1012175679602817	0.09039892015035114	0.05272432355395807	0.06600020650878131	0.0731851926163724	0.048956661316211875	0.0915101352317237	0.16915363731843133	0.0945960406634564	0.1260428432713077	0.05868355621373328	0.0	0.0	0.12644908150526127	0.00026752273943285177	0.0	0.14032459425717853	0.07619247903451473	0.0472980203317282	0.03720998103020575	0.02678374720674787	0.068314785836294	0.06307363048936082	0.13552427597371416	0.035102226113462066	0.0	0.021892277510255038	0.1694756554307116	0.07205279115391475	0.1261637239165329	0.10453822602699007	0.0	0.08880949300531112	0.07324052158369432	0.0	0.0	0.0661144648382069	0.0324823218081645	0.0	0.0	0.0	0.0	0.08147978292440572	0.03464269181981592	0.08367516794483086	0.0	0.0	0.0	0.0	0.1246818100750685	0.0	0.04667753348181882	0.0	0.0	0.10463960865244974	0.19301765650080258	0.04794316170720665	0.06447298020331728
d8kwy76j_7blj9otf_TGATCTTTCGAGAGCA-1	0.07161965909959489	0.08792580702693062	0.19127875869448904	0.03318014907979507	0.0633899027048367	0.0551335702820454	0.05479513133045533	0.06071130960557075	0.08606178196856264	0.061016279573727926	0.0586778323721513	0.07752566120802525	0.06131041588055987	0.035288681356097085	0.05120583397736956	0.04421705011592652	0.0	0.059281225344832274	0.06525613144859249	0.05923316844714793	0.03836043454998023	0.05942182633965336	0.06607811663991439	0.05042268592830391	0.07624398073836276	0.053468103920569776	0.04485340959354162	0.030802633467747198	0.03325555868125079	0.03246442614288881	0.05921710743836513	0.03362076474174724	0.03407251399808474	0.05101522612472908	0.09298680316525657	0.11026800914441363	0.10950454788657035	0.04811532168640131	0.0879271831727096	0.06620623303439507	0.6893817792694197	0.06352313465808357	0.10056179775280899	0.045335914621445116	0.07755389021022992	0.14571071874442662	0.06908774745853398	0.00893211217071098	0.11298020331728197	0.08083927640178529	0.08715950373705127	0.047084002140181914	0.10205006899270648	0.08950546510739127	0.07590053938368545	0.11185597834639474	0.0	0.0	0.07767853647350965	0.0831197844799264	0.04828523169567452	0.03752452291778134	0.0	0.04388946589871904	0.08132691278758694	0.06237360684132728	0.07847573083980594	0.26206527554842163	0.018532029767984824	0.0	0.0	0.0	0.0	0.0	0.0	0.0	0.03348835933105596	0.23962393946342583	0.08269405535384841	0.12509217870155429	0.08053407266890412	0.02615302300695559	0.09066304482034819	0.10834408025419262	0.31573628202841686	0.12115905456997726	0.07033754390862354	0.06462884127759555	0.07229388843601445	0.0	0.06568681873278948	0.06106268353092775	0.0	0.13219437911134266	0.13474469654244936	0.09791332263242375	0.09217795892293211	0.2695440223530111	0.0	0.24285714285714285	0.10357588728375246	0.12909883054345334	0.07160413322632424	0.0379426683582515	0.06861958266452649	0.1356358996808435	0.11804792881079103	0.1629419269868708	0.0800969707812161	0.027445649206713184	0.050475367329299914	0.03999464954521134	0.12462279293739968	0.0	0.033860735305358096	0.05911188995407117	0.07165144605006885	0.0	0.06538255751738897	0.06314565584228506	0.04016408061351882	0.0	0.010330493476560893	0.0	0.0	0.0580922198899727	0.05824852139458881	0.04176560076730946	0.20562466559657572	0.09476249925688128	0.043405564472980204	0.16301052256108436	0.07483610668611886	0.1191113149379602	0.08390382428154362	0.0	0.08442906766246115	0.07135027209020084	0.02787332161328951	0.09860123824810824	0.048130401047188645	0.045122168717674334	0.026816677565741236	0.05374618132863874	0.03846032795140528	0.03687750167625008	0.03975090660483919	0.024077046548956663	0.10451221687176743	0.05435170322810772	0.14248929909042268	0.03402346803164905	0.0	0.04774358406671464	0.05738307258191635	0.0	0.12507842354417384	0.08851406261041622	0.0680993324613179	0.07350773938591798	0.07868111289459605	0.07654751615425773	0.07493189402015202	0.11796761984027902	0.12049224184055644	0.08725204605354418	0.05239138825252159	0.03290529695024077	0.0	0.0	0.015730337078651686	0.0	0.20588550026752275	0.0711553262775999	0.06024612092027822	0.0	0.07802222012400466	0.05117027206726798	0.06358809729596246	0.09396221755772317	0.0	0.062011771000535044	0.03482254324950954	0.0	0.0	0.0	0.12351995521471176	0.0	0.07570206355051251	0.0586832037031999	0.00645621544497949	0.0	0.060350367552981135	0.040300131592266426	0.0	0.0	0.19047619047619047	0.0	0.07230757471527938	0.04155319494291846	0.0449438202247191	0.0	0.07249866238630284	0.0	0.0	0.11162994309061725	0.0	0.06496032782941588	0.0	0.0	0.0	0.0	0.0791764415359921	0.06720016739480598
d8kwy76j_7blj9otf_TGATGCAAGAATTTGG-1	0.1258598945196056	0.0	0.17843766720171214	0.00230142849813467	0.04928132483494107	0.06053179698845831	0.05538087175766104	0.08154014607134027	0.08905148011711102	0.07243633630005504	0.056992196112061765	0.06669742994179265	0.05775553744470638	0.03992168879809329	0.002259080910766304	0.04845505617977528	0.08407857525032485	0.05824035532662461	0.06811977539596242	0.06179671876195617	0.0506257705818038	0.05907654846533902	0.0671864251318505	0.055721776350989835	0.061842339932227576	0.05448573158658606	0.042860202909275016	0.042235968106069506	0.01887000601236672	0.04200023668678504	0.05560579380599686	0.03217738624062115	0.050031864173422896	0.06752455314633947	0.08657913284483014	0.14740502942750133	0.07822364901016586	0.01297291429191771	0.0843613142302281	0.08072167326883335	0.537574784765796	0.07531091362277989	0.06420545746388442	0.05042497314561814	0.07294437089196378	0.10658551810237203	0.07784911717495988	0.02639347873981053	0.11856607811663991	0.07609836709538033	0.08306167705342717	0.03575292788775935	0.0741798316014756	0.06205435625293456	0.0769091724147904	0.03490384918012149	0.0	0.0	0.05365182521350552	0.08382203167093764	0.032111471305126295	0.019600499375780275	0.0016051364365971107	0.03558736635836553	0.0	0.04195572725376572	0.057680775349126155	0.20590690208667736	0.10676589328274722	0.0	0.0	0.0	0.0	0.0	0.0	0.0	0.02196430286317927	0.33983031414813114	0.07328418906820698	0.12156136329345639	0.13414076560143975	0.026046013911182452	0.05406758035971519	0.09770298534343479	0.2843172225194697	0.11379117273370946	0.055146904878218994	0.08395561448810106	0.08100364447208379	0.22548345180768936	0.06702040212420399	0.05659378817726968	0.031230802766383292	0.11282733891667847	0.14379708761731233	0.05054771760862831	0.08656697304827994	0.27715355805243447	0.0	0.24767255216693418	0.10825753522382736	0.0	0.06681380417335474	0.03961030464882091	0.0	0.08627701886128852	0.04133930331446594	0.31798164382434047	0.073697131129211	0.03559144364005634	0.0989340247767214	0.05778491171749599	0.0	0.0	0.1758006573415883	0.05055770719104396	0.057309885020117274	0.0	0.1369716425896201	0.05669424208750051	0.0	0.0	0.015639790920689796	0.09639736044230426	0.0	0.05887695325897573	0.05332841669920321	0.043268412838132715	0.18679775280898878	0.03055704179299685	0.0	0.0	0.07884352191249422	0.12385028917934215	0.085152436216266	0.0	0.0775566441282224	0.06063848760477974	0.0407144131060664	0.06490186586494773	0.05324788400371965	0.04222588967010553	0.03941006281830252	0.05504064619686222	0.0	0.031919865087266595	0.05133761369716426	0.031976263436937595	0.0	0.07101614053861245	0.08336677367576244	0.0389449001782663	0.0005746784773002001	0.05248750023062305	0.04712618414888917	0.0	0.10097584690637791	0.07584774422807071	0.05606503640845589	0.05799517520392742	0.07620753076511504	0.07647137506688069	0.06449952826142893	0.11739294136297881	0.0	0.06720765709529755	0.05404124985298673	0.2205724986623863	0.0	0.14187622614588907	0.11578384162653825	0.0	0.10922061708578562	0.08132691278758694	0.0	0.0	0.03647751235325591	0.051712705203373246	0.03597151911758653	0.08254791400858817	0.06566467240624543	0.014178705189941144	0.04075263064027109	0.07753700731228821	0.0	0.05211342964151953	0.10806060876285595	0.0	0.07670817652804297	0.06508636802866473	0.011128945960406634	0.0	0.05265908879428664	0.04307296863476639	0.0	0.0	0.19502407704654895	0.0	0.0	0.025616053769064753	0.036175019321086736	0.24701266274299982	0.06393793472445158	0.1565008025682183	0.0	0.08157011527798044	0.0	0.06451238277734228	0.0	0.0	0.0	0.0	0.02772976087582829	0.07689137172460184
d8kwy76j_7blj9otf_TGATGCAAGACGGATC-1	0.0960406634563938	0.09523809523809523	0.0	0.04407895219038824	0.05387336564384672	0.0688297791026523	0.055583040768510984	0.052518180426754366	0.08582178047917734	0.06934304469643361	0.05493295584129606	0.06925637509999905	0.05908841971538104	0.04148426479887154	0.0016447694350316072	0.03982521847690387	0.08262630895054651	0.05754106801526341	0.06738912189256517	0.0607892615101991	0.0656070439900435	0.06236390034180707	0.1369716425896201	0.03243445692883895	0.00686641697877653	0.051480906565680835	0.04920749286219658	0.055820903313367004	0.039295505066384254	0.040473440242420604	0.05736310509376923	0.03591026167456792	0.07085433472036205	0.08822355832449148	0.08971167629462408	0.1423950581253952	0.11197431781701445	0.010476035390544428	0.07866819914260613	0.05356296110857496	0.688846733790554	0.052231251503067656	0.033895131086142324	0.0489872936909561	0.07307630158599977	0.13850989834135902	0.0	0.025405218267082114	0.14332798287854467	0.09938977724498987	0.08650938049140852	0.02342310207478747	0.08609069490204913	0.055011410663783976	0.0438664989226787	0.0	0.0	0.09411449973247726	0.06353432027785079	0.07605096542855265	0.04357298474945534	0.02102728731942215	0.0010106414600796624	0.038157910941611625	0.0	0.07378639896255589	0.09198473145385143	0.2902514713750669	0.023298798579697456	0.0	0.0	0.0	0.0	0.0	0.0	0.0	0.03878393766034215	0.3791179393105557	0.07487933563864187	0.13271430449844182	0.10273846004183083	0.0	0.0625212989257933	0.10646221882176939	0.29220914333273884	0.11519068181782867	0.05588433712517738	0.0645427687440389	0.06871944848296399	0.13047466177482228	0.06269633186648116	0.06301724336073732	0.08188177476566989	0.10678523997241454	0.2037655633161251	0.1742277040916899	0.08657212479291826	0.2953451043338684	0.05627705627705628	0.3451043338683788	0.10825753522382736	0.09982419934265842	0.0625557339040485	0.03806942039855047	0.0	0.11424530525654121	0.21339866520233167	0.18940609951845908	0.06890491264512902	0.0829975649971064	0.14592748075894144	0.053103263777421084	0.10315676832530765	0.08331422456623098	0.2556753038293969	0.054623725585482105	0.06633905195211087	0.0	0.0676832530765115	0.12689838251636004	0.052470126627429996	0.0	0.01419928386220521	0.0	0.0	0.07358658819332976	0.054543692970659266	0.04577351056406615	0.0811262707330123	0.02847630937518578	0.1855270197966827	0.07466856905059152	0.07101501015004633	0.1332263242375602	0.0719346395894328	0.0	0.07851168644671584	0.05823730789474829	0.04081632653061224	0.06306530102677775	0.04441864643365535	0.07815683112407278	0.060762340724887544	0.06990973264985588	0.0	0.03227204692145668	0.04452866456611775	0.04615983267668661	0.0	0.0278780988050651	0.029293739967897272	0.05316675419714823	0.0	0.049638152432611944	0.0426238097458201	0.0	0.11370286778944738	0.08136645231196853	0.06244934882670444	0.06822674664188562	0.07256888710540396	0.08824340453553936	0.05579687059659613	0.10346194241325328	0.0	0.11345936626835504	0.044827866096172356	0.0454788657035848	0.0	0.0	0.16500802568218298	0.0	0.013875512751917247	0.08034122740005092	0.0	0.0	0.13835646618197842	0.04784918433548023	0.008787093056755978	0.0813955083618005	0.01720252282050035	0.012252541466024612	0.1028179061886927	0.05930087390761548	0.0	0.0	0.11293051344549472	0.0	0.07650368394688216	0.05409350096076434	0.009844836811128946	0.18445692883895132	0.06075237862609626	0.032827570748919066	0.0	0.0	0.23006955591225253	0.0	0.0	0.049678070950637546	0.0	0.2980203317281969	0.0996968075619761	0.1508828250401284	0.0	0.10584172381925191	0.0	0.0590471766327528	0.0	0.0	0.0	0.0	0.052017738815491626	0.06014206089407363
d8kwy76j_7blj9otf_TGATGCAAGCCTATTG-1	0.08498624168768631	0.07074490220557636	0.15061530230069556	0.04986917038633215	0.0990717220672495	0.07150500649698081	0.05518053509434147	0.07332739419769996	0.09716620163848572	0.10894408103541847	0.07477788543487798	0.0856197879983485	0.07008642344768796	0.03419427014932633	0.04000951191962428	0.06870652755484216	0.02593696654691839	0.08788147180834288	0.06488792810829781	0.06271347531685417	0.044565798962477025	0.07004791068571915	0.0	0.0676083467094703	0.023987872302479046	0.05969922114038376	0.05065313567251137	0.0666523117879654	0.04326146072931663	0.03145100666890019	0.06701306724473642	0.153085221546157	0.1107305585942958	0.18395135620426042	0.09891283718117823	0.09788900238338441	0.1186302835741038	0.030908569257372384	0.09636350725614147	0.07777548706318936	0.851160075879177	0.06607345596501138	0.08980738362760834	0.07943587418671046	0.08980135460236748	0.1891385767790262	0.08426966292134831	0.041972744153841314	0.03875869448903157	0.09899695904531632	0.10640725228022627	0.029225373045597764	0.08206001896126083	0.08295388781515817	0.06037699015227105	0.04233153935731596	0.0	0.08180845371856608	0.0700648579519503	0.0952310551660049	0.0693408449522131	0.023096129837702872	0.0	0.05101405486474023	0.09997706947947718	0.14600847004198747	0.1786944172133826	0.1558908507223114	0.0	0.0	0.0	0.03074453636251389	0.019833582406228668	0.0	0.0	0.1301230604601391	0.06334115322879368	0.6249331193151418	0.08591696246954193	0.13524713587064865	0.12179094313925774	0.14837881219903692	0.09679878174260197	0.11053290266773413	0.3168658224838	0.12172051565331746	0.0583432200432689	0.11268523041849862	0.10706232019250432	0.21348314606741572	0.0743915626534315	0.07065218814398572	0.08661791807859223	0.1180091489765373	0.13765129495466574	0.09214046351834643	0.08235652575173154	0.30188454907556034	0.0	0.33076511503477796	0.0794988407347958	0.1837499044561645	0.0712502229356162	0.041423384524802515	0.060928303905831996	0.10709141046219697	0.04773168877249303	0.169280158044203	0.10968763614257057	0.08017492711370262	0.11547927727703008	0.2602996254681648	0.13752808988764045	0.0	0.1298631812275472	0.1291832129890062	0.13391288054286257	0.03442125914036026	0.16693418940609953	0.11895501502243075	0.0	0.0	0.04885376795489155	0.0377207062600321	0.0	0.10737402422795682	0.07297210533165589	0.06709026488449675	0.1575374531835206	0.0	0.1347980203317282	0.15647107781939243	0.08796504492156498	0.18619582664526485	0.10808746596458765	0.0	0.1280491354718519	0.08492433238939132	0.010573517796631762	0.11749556251963957	0.07340981917042284	0.056317932564174056	0.049501615044686205	0.06991836241564404	0.02609133541056872	0.05428341155833689	0.051774567504904584	0.028756262464127633	0.11548064918851436	0.05263509898341359	0.06280096308186196	0.045693377024604694	0.02974456532508967	0.06369462740539843	0.06033803329714561	0.0	0.1327271295217454	0.10423691241742969	0.05306974794889168	0.07860099687420799	0.08674458266452649	0.07685413837099231	0.08313830721412847	0.15478667538592633	0.0	0.1534688781879793	0.07521033250674604	0.0	0.0	0.0	0.09159978598180846	0.0	0.03980738362760835	0.08177898329914192	0.04628143392188336	0.02675227394328518	0.046517483397853526	0.06755408100901966	0.011915051240893938	0.10705025311766884	0.012208765017753781	0.0	0.05974674514000357	0.07856251114678081	0.17415730337078653	0.030105225610843587	0.10829964528466401	0.07570893525949705	0.08447462941347357	0.07802167186094057	0.0	0.0	0.0875882534254542	0.033237892788454584	0.0	0.06200232902149624	0.0	0.0	0.1559275395551479	0.04351603032325163	0.019856132215682776	0.257000178348493	0.08297663634742286	0.0	0.0	0.12716247547708223	0.13830925628678437	0.06711157011653485	0.0	0.05379639087504256	0.0	0.0	0.03460303741202617	0.09974525656203087
d8kwy76j_7blj9otf_TGATGCAAGCGACCCT-1	0.11367805549185966	0.0	0.12934724451578383	0.09824314518788892	0.05739531549502096	0.060087518153328745	0.05771711485887259	0.08491786594036532	0.10874172035334047	0.11072756596497083	0.06913865630684306	0.12561646144323918	0.07134734860716661	0.05959069020866774	0.0	0.05897538790797218	0.08293204922418405	0.0888356866265836	0.0819590431315694	0.07159003048666095	0.03371368088026613	0.06632422854510452	0.10525108919972484	0.050974852862493314	0.033484929552345284	0.06454546765217559	0.06632848454163665	0.0634159391353143	0.013276850181749985	0.05479132392920065	0.07324996487648691	0.03594759042890739	0.0866909993081896	0.11478992663528942	0.11033429374473658	0.05070771924704509	0.16453718566078115	0.03684059521870953	0.1250005504583116	0.09289273074449861	0.7246947808745562	0.08509895234242414	0.07223113964686999	0.0357214332683927	0.09474991505664843	0.16347868735509186	0.1704788657035848	0.04393038114122053	0.2525414660246121	0.16516650750756853	0.13898748760764565	0.086439569585637	0.13486900772530577	0.08678656053111453	0.10537865313146212	0.06540144147546659	0.028134474763688248	0.10941680042803638	0.09207442911393113	0.10724376484281865	0.04472875292439073	0.03204922418405565	0.0	0.04999664741323984	0.0	0.142612291536306	0.1298185513553887	0.3543713215623328	0.0	0.0	0.029742233972240583	0.039881466847758985	0.0	0.0	0.0	0.1653290529695024	0.07630571675515496	0.3541236719406864	0.1173691746225667	0.1529963455727259	0.14690889634709858	0.07852327447833066	0.1189891756183891	0.16863594953482594	0.2914065751144403	0.1700533025462053	0.11757973340777444	0.10248447204968944	0.10337863011549699	0.24008254987388214	0.08546684285372158	0.07538264189106428	0.07310306561242891	0.18740143568863765	0.21957109597559035	0.12291965869730506	0.14600633075819697	0.20183104452767375	0.0	0.4917602996254682	0.08021223470661673	0.22005656195062295	0.08782548599964331	0.05190583666860592	0.0	0.18186308073948523	0.034580834107741265	0.3212330740420628	0.08491983428498544	0.04842161583734617	0.07629748528624933	0.04333868378812199	0.16012841091492777	0.0449438202247191	0.10081785523198043	0.07615153404247312	0.09727653799957402	0.0	0.19598715890850724	0.12890480306210644	0.03959336543606207	0.0	0.0	0.09951845906902086	0.0	0.07697246573651068	0.06949054993998814	0.04884694000833389	0.28323970037453183	0.0	0.1141653290529695	0.09179002437429404	0.09098568840709659	0.19934265841167928	0.09794178249832086	0.0	0.09497611701139674	0.09910086259771105	0.04909679227496242	0.10838705020085437	0.0544680246160407	0.13939567492344832	0.18529417593088005	0.18931117209478934	0.0	0.046975638498892656	0.04502506787150982	0.05860207208521815	0.0	0.0630127519172463	0.2597980203317282	0.037418664457446627	0.02397796405287042	0.06303850482463423	0.07742840714074804	0.0	0.18084482866322826	0.12317487237987557	0.07839925987388387	0.094900171777759	0.11389044943820224	0.09618059842778943	0.10400610196904905	0.2947307928581337	0.0	0.17212611220101856	0.062374210476621166	0.0	0.0	0.10807918673087212	0.2553772070626003	0.18405564472980204	0.15601926163723917	0.09934821732574542	0.0	0.0	0.10090328266137916	0.061804916597827136	0.06706589290858954	0.22841640257370593	0.0	0.0	0.0	0.09363295880149813	0.08204030675940788	0.06880684858212949	0.15330415353823593	0.046103085428928124	0.09159656338725018	0.069225665254993	0.0	0.11476725521669343	0.07374976737153092	0.048692753748933525	0.0	0.039058319957196365	0.0	0.0	0.19460368417029733	0.03307963761189364	0.034688781879793115	0.04244694132334582	0.037631532013554486	0.0	0.03501575411687771	0.03327010068583102	0.0	0.07714194466219551	0.0	0.0	0.0	0.0	0.07249866238630284	0.09107569418991165
d8kwy76j_7blj9otf_TGATGCAAGGACACTG-1	0.11392646946419017	0.0	0.0	0.05502173164171009	0.053109757047795664	0.05493770541924635	0.06830869436687506	0.09351391445289965	0.08639365586619492	0.06652782332376388	0.06411567939509376	0.06625879568401553	0.06347819778387868	0.02692251568656063	0.02120365416245566	0.05057740324594257	0.04728782898927361	0.06118058641387531	0.06013292715902357	0.05724632093451853	0.05876195128759858	0.06380811745577987	0.07093174348391042	0.0505382557517389	0.0	0.04823218731077172	0.042351121509106436	0.04993377180962821	0.02039240345738666	0.037746541789385434	0.05842183971932338	0.06256299227294786	0.0792855609287299	0.11498943511893427	0.09099445021454275	0.09596770270927574	0.07351524879614767	0.062166081218352834	0.0845798461799294	0.07472523696624304	0.6878252833309013	0.07167807289171263	0.0386302835741038	0.04991034924991525	0.08149789789613869	0.15473961120028537	0.0	0.05371856607811664	0.06718031032637774	0.09288118604005391	0.09018459399704104	0.0409131442839308	0.0888335069884449	0.07184532453966071	0.06500079533787399	0.0	0.0	0.15296950240770466	0.06046946046163053	0.08804842161583734	0.04874509104515714	0.01617620831103977	0.0	0.04766352070872316	0.0	0.07359142476263025	0.08203073100139686	0.15653290529695024	0.12092027822364901	0.0	0.0	0.0	0.0	0.0	0.0	0.0	0.018136669822063082	0.40418864174883434	0.07517051085531178	0.12821580208043618	0.09910501483535192	0.10762974852862493	0.06803638309256287	0.0927304803709298	0.29537482908269425	0.10757159276253873	0.06547793518970851	0.05384418545141555	0.07364915023012558	0.3418940609951846	0.06589943975167585	0.05532731021669197	0.0	0.10877986542552177	0.1175075557098029	0.07637070203598885	0.07335274805098461	0.08893644848701028	0.06114110608492631	0.4750668806848582	0.10116818262885678	0.13567224642666056	0.05295556893169253	0.04605071016189215	0.0	0.11617595887258808	0.0	0.18566078116639914	0.08683224916223142	0.05397953724025726	0.1059966250977487	0.030230069555912252	0.07888710540395934	0.0	0.11182450508293205	0.059822011476480086	0.08165774802212497	0.0	0.06779026217228465	0.06520352306869161	0.0	0.0	0.007202535292422933	0.0	0.0	0.07752671797615618	0.0615828669761254	0.052452949284099284	0.2679909042268593	0.0946436002615778	0.15472846441947566	0.1475536531716307	0.07944349384513771	0.08109760758235879	0.08099470853475156	0.0	0.07995048750128217	0.06131490688903679	0.03959336543606207	0.08416562630045776	0.04925182478149019	0.06221850453532682	0.08398727780750252	0.05206337699994822	0.0	0.042106047368456696	0.05300715375621742	0.04169463495306192	0.0	0.028624933119315143	0.11690743713215623	0.0350023300367628	0.0	0.05554152598660541	0.06311316544893868	0.0	0.124436368969535	0.08676338707343584	0.04784127869830561	0.0663174790909859	0.08527287319422151	0.07785117504218628	0.06517650374327619	0.13665457860214414	0.0	0.0648098606900105	0.04367743549223356	0.2304708400214018	0.0	0.0	0.10363830925628678	0.0	0.14110932762618156	0.09944979013055683	0.0	0.0	0.11037673496364839	0.05839696792637416	0.024241675927069186	0.09800249687890138	0.02362306856688879	0.0032102728731942215	0.031389334760121276	0.05506509719992866	0.0	0.0	0.13366104868913858	0.0	0.07375594817499258	0.05863685324740362	0.050436953807740326	0.0	0.05973099425407681	0.035999884314491054	0.0	0.15459667012872566	0.34323167469234883	0.0	0.06688068485821295	0.04129168395043916	0.0	0.1615837346174425	0.0	0.15757089352594972	0.0	0.06992882273781151	0.0	0.07388051757009165	0.0	0.06678340386205554	0.11495834288771689	0.0	0.053077540437091	0.07800499656644043
d8kwy76j_7blj9otf_TGATGCACAACACACT-1	0.09336543606206528	0.0	0.0	0.042297910390876374	0.06311458804095435	0.0925389818848888	0.0517473266049532	0.0803470862260456	0.09833585476550681	0.08914164514019533	0.06208780842986022	0.06527554842161584	0.062168972645652035	0.03863271559900774	0.028515942373620276	0.059472534332084895	0.04637060816836098	0.07838164360731491	0.060152344132046925	0.05901926843240538	0.06364133342638473	0.061060994733836284	0.12328976534433998	0.05754521134296415	0.0759318708756911	0.05395509142229185	0.049482897554091056	0.04124743895914079	0.028015422548029984	0.047203178936876304	0.05873202982107936	0.2673858673336071	0.15747035950285074	0.1817567628841672	0.09820278128275485	0.1337127292183472	0.08307758159443553	0.025767480090880188	0.08659011993385693	0.07677264494087502	0.6082007879760689	0.06717151097216086	0.07886570358480471	0.06606790584833298	0.07782556248120506	0.101235063313715	0.04621455323702515	0.027520221571774778	0.1476939539860888	0.10010091364095063	0.07952667324064944	0.016455620950002973	0.08867017731594905	0.07402554387190939	0.08405275259207844	0.0	0.04333868378812199	0.14590690208667736	0.05227785825209777	0.08146654088404531	0.05047087499169456	0.06680934546103086	0.0	0.04729063095682826	0.0	0.09150184545347372	0.11870468721384941	0.10379882289994649	0.18269371078359842	0.0	0.04425140842853995	0.0	0.0	0.0	0.0	0.0	0.038523274478330656	0.354047236872277	0.07312376357042517	0.12026283275981063	0.11525852424728829	0.05564472980203317	0.08327941721200148	0.08177979526294132	0.23654955115629273	0.10283491231314197	0.041091492776886035	0.09618489310721846	0.0759899041680323	0.0	0.06661217693293016	0.060069692655795266	0.0	0.08411557383878568	0.07133457695255448	0.09270366928557348	0.0820739157601436	0.1471375066880685	0.0	0.18999464954521134	0.02291778134474764	0.0	0.05448267790262172	0.04494089967079516	0.09403424291064741	0.0974381423819626	0.10419306693700543	0.17693542412643537	0.08097822215817137	0.05485308087922167	0.09604477919084661	0.12306046013911183	0.07154628143392189	0.0	0.12443629137048078	0.10745578511788181	0.09357952744724751	0.0	0.05639379347244516	0.04586986047660205	0.0	0.0	0.010124706753920238	0.08382379168896023	0.0	0.08038303768640848	0.06304079360259135	0.03802891218103769	0.08711209202782237	0.09660543368408538	0.04420813269127876	0.0	0.08006001926458008	0.13090779382914214	0.09167285021934794	0.0	0.0974531280754719	0.08020897223418462	0.0	0.08722939862586733	0.06105441471750191	0.061600564686496	0.028798327487466063	0.061245447798546744	0.06615679979857111	0.056403275291057965	0.04425420605195886	0.06079089449875967	0.0	0.06628990547529873	0.0258159443552702	0.0324380567739963	0.022610625606880288	0.05958550119001495	0.04091876855175843	0.0	0.1072111637103367	0.08166426064454473	0.05896732599246105	0.048878751185078805	0.06974351257356876	0.07546919372762069	0.08693161628662101	0.09539662723183323	0.0	0.11271624754770822	0.06202634809098092	0.21682718031032638	0.0	0.139557695737471	0.08731942215088283	0.0	0.11485642946317104	0.06514107175045708	0.0	0.0	0.03298398010889749	0.05557846475527826	0.03648598592418817	0.1066592583446516	0.01866173776286136	0.007009095773140717	0.03442125914036026	0.11231496343855894	0.0	0.044480114143035494	0.11480936527753006	0.0	0.07208375333692559	0.060377514386274624	0.08400214018191546	0.0	0.0692229627561821	0.03850158344540367	0.14258962011771	0.0	0.18780096308186195	0.0	0.11243598563020714	0.03203359364197642	0.044260151001724035	0.0	0.07200820403067594	0.18111289459604066	0.0	0.029087017851062796	0.0	0.08871109341451647	0.13563402889245585	0.15229339948441073	0.11618130398226706	0.0	0.06565625385850105	0.08139923520795855
d8kwy76j_7blj9otf_TGATGCACAACCGCTG-1	0.08918061606665138	0.1677070328755722	0.17174959871589085	0.018543357007263426	0.11520620029401528	0.06958457540319499	0.06854995345837273	0.09244120713585838	0.10657604080915713	0.07553729880659928	0.07050406055778159	0.09517480237539586	0.07021811481831519	0.04310764142224816	0.0	0.06735330836454433	0.1150092995999898	0.08231034854535141	0.073004222832059	0.0729378369331465	0.06796822295112476	0.07227305980654522	0.17324008254987389	0.07259925093632959	0.03495630461922597	0.06186263107813266	0.0655727443938454	0.055621892495008415	0.024203913002708324	0.04917334640111076	0.06540144147546659	0.06287406522577675	0.0792242181349746	0.13187057340551914	0.11281162107335273	0.14421907680334647	0.09671054039593366	0.039841502469738915	0.09790836850761944	0.10213429150652117	0.6423950581253952	0.07771582187273375	0.0888175494917068	0.04218690649773933	0.09565902859954775	0.10306313536650616	0.03053103263777421	0.05796116199288704	0.08468699839486356	0.06904795768399807	0.1219943373802348	0.06791510611735331	0.12282203636431904	0.11782647783565005	0.057188408312003815	0.077078022220124	0.05176565008025682	0.26094168004280366	0.09422766091912238	0.11889215078895742	0.0726472861304322	0.0394685214909934	0.0	0.05280734668073385	0.0	0.07777656863545265	0.06927582133071915	0.3533868378812199	0.04839729558830683	0.0	0.0	0.03831748775569	0.0	0.0	0.0	0.0	0.044285302712269006	0.4625085989451961	0.09992069809184742	0.15151179129954245	0.1581399873534705	0.11313001605136437	0.0787027205004733	0.12140536859637983	0.28207300398311635	0.14166326112550157	0.1311815199944169	0.10797217763509899	0.08656587642410338	0.08774745853397539	0.08494254485685518	0.07410365335104599	0.0	0.14356484841549244	0.21316501091781992	0.12734082397003746	0.09225302720194765	0.36834908745021105	0.10340969891531689	0.1659176029962547	0.08618690922061709	0.0	0.07964374888532191	0.046142415555103844	0.0	0.11725727456064534	0.14609557601869844	0.34691525702761655	0.08485357478295871	0.04226313318264706	0.10573321809276866	0.11329588014981273	0.13119315141787052	0.0	0.14446227929373998	0.050160104587483205	0.07370159979330117	0.040068961417276026	0.060299625468164794	0.11078528213359674	0.0	0.0	0.0	0.0	0.0	0.06914159498429161	0.07210677772475525	0.05344167387868522	0.23277822364901016	0.004993757802746567	0.18245050829320492	0.3119315141787052	0.08400729015558622	0.1558001477744656	0.10381072429841257	0.0704731330734541	0.09720223887424213	0.0907902578223214	0.05398863665316314	0.09487715185949536	0.07780666891741149	0.07602920896163498	0.055570417929968495	0.0494485579661368	0.0	0.047869638539529025	0.05558528030438143	0.036256627267863224	0.0	0.05278000713393972	0.16927501337613698	0.060526711590761714	0.03214236173037671	0.08737269607571815	0.09169924671812872	0.0	0.13333007417305598	0.09722117063912697	0.06221987108181848	0.07264040250438832	0.10810025414660246	0.12144194756554307	0.09822168853818224	0.094980480748271	0.0	0.10061827477557815	0.07747475098850895	0.20478865703584806	0.0	0.0	0.14724451578384162	0.0	0.04087747458533975	0.08660011502047192	0.0	0.0	0.08123249299719888	0.057841326554598144	0.0	0.09031293300956222	0.02988147931968157	0.0	0.17108079186730873	0.0	0.11075441412520064	0.04751203852327448	0.11560078671501893	0.0	0.08903365289149666	0.06779887731135112	0.0	0.0	0.07754451927326866	0.05821150203172675	0.0	0.1953230730494445	0.37025147137506687	0.2391653290529695	0.21325384086218757	0.028501692306767423	0.10329350216990667	0.0	0.06799536293918317	0.0	0.0	0.04714885613762018	0.0	0.09258913622645006	0.0	0.0	0.0	0.0	0.058839568671029345	0.11442460141920462
d8kwy76j_7blj9otf_TGATGCACAATAGGGC-1	0.04890888939845601	0.0	0.0	0.038853097033795816	0.07268826588124068	0.07482515478101352	0.048041098333541	0.053689001217915255	0.07137433837700713	0.0445430155470025	0.05043212322923584	0.0585679769025209	0.05597395822860124	0.014756311104625712	0.03438162614192577	0.062265917602996254	0.036128309001503225	0.044147801527348284	0.06842972781718704	0.05169644278957527	0.06163491288063833	0.05642904246692477	0.12183749904456165	0.05745960406634564	0.01400035669698591	0.04777363411219295	0.03601542266274609	0.0400598989938535	0.012852123358320509	0.0318327057799913	0.050910761617284465	0.06613410977142359	0.07376470949075258	0.11938769032655912	0.06372191368886676	0.08373461744248262	0.057797752808988766	0.009553275796558649	0.06909985754138896	0.04920847629846702	0.6949754365484703	0.046100289023986316	0.03758694489031568	0.026445950195842984	0.06751519704904844	0.12154449794899233	0.0	0.02677745255405533	0.023113964686998396	0.09197364054425639	0.06330599905689141	0.007918673087212414	0.06122234425013846	0.0628805829447884	0.03929330614723873	0.03830296163409184	0.0	0.07356875334403425	0.06518606346347802	0.07050397529404034	0.041387341453435304	0.025896201177100054	0.004121831837187642	0.03664719429540258	0.0	0.041547641719037645	0.08030350365015926	0.2742857142857143	0.09523809523809523	0.0	0.0	0.0	0.0	0.0	0.0	0.0	0.022307280734247027	0.24214629672093557	0.06441171881817533	0.11771727663669079	0.09055887932292427	0.095366506153023	0.05147466765444293	0.08872224040763367	0.2903364841567089	0.09643404878185217	0.05200874683043711	0.06595017098192477	0.07187145462338121	0.0	0.05161746917219132	0.05048687974801947	0.029665299328220675	0.10072808346307935	0.16055702572556504	0.05251893779392301	0.0698885677634731	0.2769157600618275	0.0	0.16993044408774746	0.11325129302657393	0.22219674386608576	0.06034031121812021	0.03856065756855708	0.0	0.10887240100723247	0.09129565486750585	0.145408898217887	0.06837649311646599	0.055753922756903725	0.06517677079474832	0.07470572498662387	0.09035848047084002	0.0	0.17289612474203164	0.06471268712274794	0.06544316184796364	0.0	0.0	0.07501954973865087	0.0	0.03103263777421081	0.02086677367576244	0.0	0.0	0.07747732916272242	0.046366173557184795	0.03566065788403074	0.3267790262172285	0.038047678497116696	0.04564606741573034	0.0	0.06507120482346535	0.1754694387118143	0.07232945554724182	0.0	0.0860425208681598	0.05322615023903048	0.0	0.0720336823868124	0.024667373479513286	0.052560054459089116	0.025256128252382933	0.042182295172509016	0.03993957133415164	0.022607364663971122	0.04439193072151874	0.04891288486794105	0.1472266809345461	0.05233413590155163	0.14396067415730338	0.02040323197057003	0.003091373877890732	0.04309941237246545	0.02967171296697149	0.0	0.10323607455872327	0.07295862483216733	0.044743329142345044	0.05875738034224137	0.05971308186195827	0.052659793390130466	0.04939776751252864	0.0967045161801716	0.0	0.1028575391871272	0.046865345783493766	0.22351524879614768	0.0	0.0	0.1173354735152488	0.0	0.16557874085963972	0.06356597797443798	0.0034777956126270733	0.0	0.007050011015642212	0.04498814616815651	0.041342552578507635	0.05831995719636169	0.001588922937237544	0.02092027822364901	0.12060816836097735	0.007535223827358659	0.0	0.0	0.1163290430612528	0.0	0.06834127845065237	0.05075903909459423	0.01565899768146959	0.0	0.04156779956731105	0.02483804028747849	0.0	0.0	0.0	0.0	0.0	0.03163381246956553	0.0	0.0	0.010165864098448368	0.0	0.0	0.09731342315611978	0.0	0.05493271837666925	0.0	0.0	0.12176106397615226	0.0	0.068151417870519	0.058931538052125504
d8kwy76j_7blj9otf_TGATGCACAGTCTCTC-1	0.08140334785599633	0.0	0.0	0.03695478499234079	0.06185229628013527	0.07515000382175342	0.04466652496512432	0.06126990231822517	0.06476721474426687	0.08050612617484673	0.04725074546282759	0.07320408341999304	0.0480156988730925	0.02489785495403473	0.06553316291144007	0.05311886927055466	0.04532599556676603	0.051305924092060064	0.0514003233285582	0.05065737324282172	0.037569497755135274	0.04265804463640572	0.06798899335014905	0.046399143927233814	0.07535223827358659	0.045778026611303875	0.041005162215218105	0.03924754335825862	0.006734953914381691	0.02553717065950606	0.04982185159480217	0.08907885077208307	0.06124396369869783	0.12623445874255243	0.07886436835544569	0.08840410525803784	0.09179668271803103	0.024363954994145516	0.06719169380426143	0.05067911506423	0.7721679069993677	0.04997299915672855	0.008293204922418406	0.06028042917999175	0.061661550538365105	0.06968967362225789	0.04434189406099519	0.0	0.0822043873729267	0.0861016857318948	0.07766029704613892	0.02674038404375483	0.05578177653872509	0.09012786495015342	0.06887625988749584	0.05246593019230164	0.0	0.0	0.06533334079041318	0.06944092440839927	0.041048129613892995	0.0006777242732298912	0.005033390801181064	0.03694687449967774	0.0	0.0356576071677957	0.08642241301920059	0.26953451043338683	0.03351330317622452	0.0	0.0	0.06309420916162489	0.0	0.0	0.0	0.0	0.004225487371554787	0.0	0.06565398805740882	0.11916365665713523	0.08137068923585777	0.0644836811128946	0.05896036547721941	0.09187467052635592	0.21030259794304737	0.09131356513803189	0.05310907948914788	0.08933398469304674	0.07488283624526933	0.13353206451119773	0.047061074178583386	0.04371836532695818	0.027624199908844103	0.09143154278807883	0.14285714285714285	0.12356734532961618	0.07462375704961056	0.10338267641638428	0.07164745366992557	0.19299090422685927	0.17161583734617442	0.0029045325995566765	0.049135009809167116	0.03239420001355137	0.0	0.07494004123217607	0.044099011573878515	0.39922624192287115	0.06911859953916516	0.07460062676756096	0.03314812528295674	0.08119315141787052	0.08808988764044944	0.0	0.2656118627226171	0.06294720066496172	0.06670648400462877	0.0	0.07019796682718031	0.056745688768160676	0.0016408061351881576	0.0038151068927815388	0.0228011688685846	0.0	0.0	0.0733341564802239	0.0452304310731277	0.03551641751300012	0.16713483146067415	0.040960703882052196	0.0	0.0	0.06230254219253876	0.12991413793982012	0.076813178056305	0.09646105633264541	0.07863921023960611	0.0712567478804804	0.07212922622232414	0.07706141133107425	0.035686151404050154	0.03716179725041887	0.07727939282246399	0.06722587548973921	0.08589053598967678	0.025025228410237656	0.034289479420565566	0.08188141446568413	0.0	0.05068441234171571	0.09677635098983414	0.03974376992551279	0.0040029328418841525	0.028205199166067046	0.05209478075345948	0.0	0.10624264991458283	0.0697552924074018	0.046233726706499174	0.07080810640834295	0.0683460406634564	0.051898382516360045	0.04853393454474165	0.21657451994530647	0.0	0.06062857935517112	0.049046939887723275	0.07343499197431781	0.0	0.0	0.031995719636169075	0.0	0.18016764758337792	0.062046677710920935	0.005885500267522739	0.0	0.05341012809618229	0.0428929618013347	0.04523192163641602	0.11104937509431892	0.04867292507741946	0.023381487426431247	0.05613518815766007	0.009586231496343856	0.0	0.0	0.10505717060024176	0.0	0.0636204143782691	0.04457352038765103	0.01729980381665775	0.0	0.052343586433107686	0.026808309111679897	0.0	0.04349605010543543	0.41198501872659177	0.0	0.12229610945501797	0.03550537750764995	0.04794601985613221	0.0	0.14865346887818798	0.1890048154093098	0.0	0.024676946025260632	0.0	0.04269718223206595	0.0	0.0	0.0	0.22124130551096843	0.052089764168415854	0.056290014310009004
d8kwy76j_7blj9otf_TGATGCAGTAGATTGA-1	0.13113391423985324	0.15748171927947208	0.3027019796682718	0.061046490321540345	0.07925945550031947	0.09163609263930292	0.06324347501044437	0.09249091796274565	0.10058733585395606	0.10614611919432507	0.07242978246049345	0.07829989483081302	0.07318077637188697	0.04564910744686026	0.04607336068010225	0.05415551988585696	0.0	0.0814317051224307	0.0686152677816324	0.06935471624419937	0.06294926373089539	0.07063118688593165	0.18890927157379805	0.08136329588014982	0.07463884430176565	0.06931081656910898	0.059269500645856454	0.049894622140442914	0.039692652225954674	0.045059663404722734	0.07424640190838296	0.10681000908333023	0.0900614450317449	0.11125771961803194	0.10996042952421009	0.08772313828493604	0.11228678437667201	0.04923193833794713	0.11358046709690488	0.08008256389866533	0.8089887640449438	0.07827013147453189	0.0516318887105404	0.06694194960770139	0.09722999242344359	0.10926074549670055	0.09122525414660246	0.03887577502911277	0.1222043873729267	0.08378541289933696	0.10288415306401168	0.09375185779680162	0.09413045722921536	0.08192019450905028	0.06575275114600958	0.16570673213105466	0.0010255038344925986	0.1491171749598716	0.06615548384330439	0.09692536584907963	0.053646177572152454	0.015890850722311396	0.0	0.04454972023005587	0.0	0.12185887495352359	0.13216341509833704	0.14711610486891386	0.1043825088768909	0.0	0.08245995027224373	0.055768201835617565	0.034445858932492024	0.0	0.0	0.0	0.021991741092864687	0.2380188030268287	0.09105586715123394	0.1379308464322525	0.09882289994649546	0.19197431781701443	0.0865934065934066	0.11483627213964293	0.28239997622020097	0.12092079617667792	0.07281736338893154	0.08675413497103776	0.09329792508803039	0.0	0.07844031824727198	0.06956784094456621	0.030973188276559063	0.11391650279016681	0.12249649328301014	0.0748500464644758	0.09626623627520031	0.11325129302657393	0.02519577800476677	0.19625468164794008	0.14330301408953094	0.0	0.06340010255038345	0.048012154177209866	0.26886035313001605	0.13584916955703472	0.04142378417955	0.27661851257356873	0.09779819674765235	0.07762527161747525	0.0826604107502984	0.035446762974852865	0.021765650080256823	0.0	0.0	0.09957899938314328	0.09846154296576222	0.02725759467332501	0.14451578384162653	0.07332180927686546	0.04351703228107723	0.0	0.06745688768160678	0.13643659711075443	0.11310861423220973	0.09779533824477644	0.07109481873526817	0.05521200868894133	0.39747191011235955	0.0709232506985316	0.10680845371856608	0.22674038404375482	0.09508874600164322	0.2293561619404316	0.11029181194134577	0.0	0.12373966294907088	0.07158734508693401	0.08214222018395373	0.10945077156955167	0.051093881725334106	0.09393439287409852	0.039281255573390406	0.09593710626693591	0.04928713058257011	0.01686409167564053	0.05143174206844619	0.048835060071015124	0.0	0.06947788478687356	0.16790395933654362	0.04179765418309404	0.0	0.06916327650781351	0.057329790044601925	0.0	0.151145730635835	0.10389010031261463	0.06434314411081601	0.06382623224728488	0.08693385500267523	0.07878235996213524	0.09598246194437977	0.16029566216832133	0.0	0.11214156907040802	0.07785325839383654	0.3477795612627073	0.0	0.0971107544141252	0.2352059925093633	0.0	0.23859461387551276	0.07759446986148903	0.030069555912252542	0.0	0.03197683567809146	0.07184922015442442	0.04936823476149319	0.12538585010495124	0.006777242732298912	0.0	0.0	0.08614232209737828	0.0	0.0771892277510255	0.11671670332719022	0.0	0.09107834174762251	0.0746914923738386	0.04811842339932228	0.0	0.0720050538534906	0.04487693953986089	0.0	0.08069744751833317	0.3753344034242911	0.0	0.07597645799892991	0.040585303683397356	0.008263480173592533	0.0	0.008382379168896023	0.022873194221508828	0.0	0.07085299220130681	0.0	0.08838342990420335	0.15284465846263598	0.0	0.0	0.15222043873729266	0.05263509898341359	0.09574575649953868
d8kwy76j_7blj9otf_TGATGCAGTCGCATTA-1	0.0818046319651456	0.0	0.0	0.015802165101841875	0.08523845886123621	0.06038848123519071	0.05706174522551312	0.08351811370959196	0.08233669982977297	0.06439147685976247	0.05590496249158883	0.08082645759414997	0.05558598125645396	0.0046816479400749065	0.03390603016071181	0.04916622079543428	0.0	0.06690789056052815	0.06488505151970175	0.058046377895737925	0.058500244259892524	0.05365690287549758	0.11927692425284721	0.06636062065275548	0.009229534510433388	0.052103657852833656	0.046856352807319646	0.0389930705085542	0.029499208463647245	0.03611973684429843	0.05673948022392091	0.02799656575460077	0.05261507737711846	0.0857705108324038	0.08212995787351372	0.06483778393890753	0.08590262172284645	0.031800311722148554	0.08168746298167855	0.06631962340652166	0.7345201614864536	0.0658727362325217	0.0007223113964686999	0.04468242396023509	0.07245423798979117	0.2209737827715356	0.0	0.010253989236143896	0.11892990904226859	0.13287414240337012	0.09376721619607135	0.03770287141073658	0.10629570180131978	0.09619171371063139	0.06003354879759374	0.0	0.06438380595683967	0.0	0.07150966717188383	0.09031415148357785	0.034589116545494604	0.07540574282147317	0.0020014664209420763	0.039056951554437114	0.0	0.050611674873720196	0.06341904833722947	0.2641626538255752	0.08784473953013279	0.0	0.0	0.059636992221261884	0.0	0.0	0.0	0.0	0.023912417170844136	0.22647710769701138	0.08079686224180235	0.1272056992341518	0.07889488788365193	0.0364258962011771	0.06433386837881219	0.11303328719059057	0.3292461803697759	0.11620120817723524	0.04704678158513039	0.07529718286923953	0.0826379142750694	0.3407475349690438	0.06638003132174504	0.058789540340945294	0.0	0.11605869238097245	0.2052260928665423	0.1351412238461322	0.08937025809504674	0.27531062362523034	0.0	0.2839486356340289	0.10861423220973783	0.13444928533211037	0.07255439629035135	0.03529255772766886	0.0	0.11913928767861352	0.08110163048069612	0.18380870066263325	0.0802949210435209	0.058833164084253285	0.07887393505371033	0.06019261637239166	0.034777956126270736	0.0	0.2723381487426431	0.05800743827751353	0.06255347710027309	0.0	0.09192081326912788	0.07424784952874841	0.08831817371143214	0.00027915416288645404	0.016504095155780548	0.0	0.0	0.0664992934655856	0.05836247162089859	0.05226309443675985	0.22963483146067415	0.031746031746031744	0.08477126805778491	0.08453718566078117	0.07006410429726678	0.2439297816504879	0.08492579219330355	0.09798975770083314	0.06321714806898483	0.08114638931301031	0.0	0.09924881313324331	0.06242263064685222	0.05470274832515693	0.05768087509660543	0.09155318524655241	0.0	0.03145254688420668	0.05237996155599152	0.027880733498711025	0.1416087034064562	0.05655876582842875	0.1436931514178705	0.03310131591600032	0.0010106414600796624	0.05192305031272486	0.04421118533664573	0.0	0.12310934754327214	0.08205082259036044	0.057177399582350505	0.07070485201768466	0.07821562332798287	0.08481088200189324	0.04968469075596617	0.15290410796028772	0.0	0.08077205080950399	0.04583501052697839	0.22177635098983414	0.0	0.0	0.17592295345104333	0.0	0.11806670233636526	0.0740794785738606	0.0	0.0	0.037830862682151516	0.048658468605814756	0.13946166193357204	0.08798754304372282	0.05374775037696386	0.015195291599785981	0.04222400570715178	0.07936507936507936	0.0	0.04055644729802033	0.11987000376513485	0.0	0.07113119229837814	0.0586862265590127	0.011842339932227573	0.0	0.06554379812501454	0.04562166500368747	0.0	0.0	0.23100588550026752	0.0	0.0	0.02408606416938698	0.034183461149753284	0.2013554485464598	0.14397182093811306	0.0	0.0	0.00201047392058628	0.0	0.059268384065875576	0.0	0.0	0.0	0.0	0.03826089640696382	0.07780698760969486
d8kwy76j_7blj9otf_TGATGCAGTGACTCTA-1	0.11855079110295803	0.08465608465608465	0.0	0.02206879365567991	0.06753001189567133	0.07920106244745088	0.056396603071991715	0.08036932528017937	0.0923293419426279	0.07216593697202614	0.06337094557248761	0.08221816461001662	0.06602764809069198	0.041569385670509267	0.0	0.06714374888532192	0.0	0.07199434927486727	0.07007729393557592	0.06184339859942761	0.058250168655640075	0.0642868186340068	0.05801421692272415	0.05491706795077582	0.0	0.059374028828378556	0.04839796997996129	0.04960426209398531	0.00756785976292521	0.04907500470873358	0.05860581230059497	0.049535257008473624	0.06814162006318308	0.06688521914193214	0.09455522079448055	0.14881560387178364	0.09698876404494382	0.047448453408394785	0.09123323579212052	0.06605357326932422	0.7523712242813366	0.07195584911593211	0.10730337078651686	0.04807240676526207	0.08598476194381632	0.13104155519885857	0.041031300160513644	0.022597803166210306	0.1271482075976458	0.11511605068709321	0.09686241130248853	0.0247904405207776	0.11175973641970094	0.08027866042082965	0.05698234349919743	0.04573065181128631	0.0	0.09250936329588015	0.08918294640410289	0.10962624257272395	0.03538818773451952	0.0	0.0	0.040411670286091966	0.0	0.07339645056270461	0.10207159554870888	0.2689566613162119	0.06858310229096747	0.0	0.0	0.06095402724616208	0.0	0.0	0.0	0.0	0.05159759092343362	0.4627379041504242	0.08327170467370013	0.13706556337016845	0.0758305365046938	0.023777421080791866	0.07757830184796477	0.11913701239543936	0.33950121871470185	0.13407991082920653	0.07712331635145508	0.07321515807104473	0.08292364536849507	0.11946801192387067	0.07037863199958873	0.061780150714659574	0.0	0.12988354479173883	0.18684655763307448	0.0913238151558672	0.0896249014728838	0.1867903216217823	0.06094654409261151	0.26565008025682185	0.1668450151596219	0.0926393029121761	0.06651005439629035	0.04628084981109857	0.0650749063670412	0.12153389681479569	0.1138802061333108	0.300572087088941	0.07337660078815678	0.04511306930476846	0.14693995143433344	0.21047351524879615	0.06893525949705726	0.07253687992050753	0.029121761063976154	0.0682027544206701	0.06899232125565147	0.0	0.15484216158373462	0.11507593530065441	0.04044943820224719	0.0	0.12968679260814092	0.07829498840734796	0.0	0.067503532672072	0.05686636877648114	0.051661476478956934	0.15743713215623328	0.018845490755603114	0.08584135901551632	0.07692764996135783	0.07897834086608946	0.12935361410481797	0.08626495824678947	0.08446075059237178	0.0779544629169127	0.06613684114369234	0.03913475502560575	0.08933560939981486	0.047869788489217156	0.05766182613785083	0.042843271307690785	0.07494088610435112	0.05234003713845089	0.03786631990301454	0.05398707964251035	0.024767741621674205	0.09925093632958802	0.08613117531656858	0.168974050294275	0.042029425035690245	0.0	0.05807319053154001	0.04768121057924778	0.0	0.14311624609919255	0.09167806582741923	0.05193081366769448	0.08771178883538434	0.0859804708400214	0.09339527513684817	0.07810438696449504	0.15316172245011198	0.0	0.11792798684184452	0.06431147266712717	0.23782771535580524	0.0	0.0	0.10337078651685393	0.10658105939004815	0.10151596219011949	0.0649765524187203	0.0	0.0	0.03474648286280804	0.056962195343089515	0.0044861505535662835	0.10272873194221509	0.05835238419508083	0.0555912252541466	0.1022382735865882	0.07397003745318352	0.2324772605671482	0.0	0.1337328834988011	0.0	0.07430236751700511	0.05816201298014286	0.045122168717674334	0.0	0.06645977272198572	0.043730929966885025	0.0	0.0	0.23582129481005887	0.0	0.0	0.04656098015522331	0.0	0.5839129659354378	0.17531656857499553	0.0	0.0	0.028033140392690954	0.0	0.07469483743327485	0.1326912787586945	0.1345882581837638	0.0	0.0	0.06350063793884018	0.08372057425406094
d8kwy76j_7blj9otf_TGATGCATCATGCCCT-1	0.1306561950622946	0.0900065394447417	0.1601123595505618	0.09613961022303334	0.11995407959191094	0.11212069097301842	0.05278932156721906	0.0655319516339818	0.06980603184856189	0.06218609226945581	0.062387628299355076	0.06819290781394548	0.06235152685104247	0.011758840410525804	0.0	0.06493222757267701	0.08234604703304543	0.05502101388599199	0.0666189152959722	0.05808419447292998	0.07103891874287575	0.055538351762427184	0.0	0.081812734082397	0.16969859104690566	0.047487288665045514	0.04611220376608961	0.05431364104973313	0.026084846077896004	0.029319992199336942	0.05460513870786354	0.13688454216282803	0.09941281314644229	0.20697644893036246	0.07957156304809973	0.09467872951019018	0.0874991974317817	0.047285613480044356	0.06937040780153556	0.05594661326029226	0.9030594873291502	0.04822431393311869	0.0	0.10218960214671682	0.07034383506539661	0.09178259318708756	0.05567817014446228	0.062386302835741037	0.017100053504547887	0.08139464006339273	0.0777674384152072	0.046513286962725164	0.061940431603352955	0.09391686048416156	0.09337989675068327	0.17319736883517453	0.0	0.18437667201712146	0.0658311008700548	0.07390139675030272	0.056478771283794416	0.07251649723559836	0.0	0.055198630502518546	0.0	0.09675254600030833	0.1643810529264115	0.17656500802568217	0.01751057930833212	0.0	0.037767916155226136	0.06939128287442894	0.0	0.0	0.08962011771000535	0.0	0.03229479633974016	0.27172666819536806	0.07213300390280565	0.1227005314704298	0.0747118050488837	0.15569823434991975	0.0849108943490966	0.08185472792214366	0.22179121336424706	0.09293941969578547	0.06004606043687626	0.1316909763416847	0.07832505553547968	0.25643965451349077	0.05344472023677419	0.056336302995760076	0.10340249291560152	0.09624795593554157	0.12145532370251472	0.12108923995381712	0.06507021459960273	0.16752868438261698	0.061578870567634614	0.19395398608881756	0.1017478152309613	0.22777650385997095	0.054973136258248616	0.03743449197548604	0.0	0.07797820157370719	0.06927430936892794	0.06753920237066305	0.12106522088433244	0.10052849390157347	0.11836852286290489	0.0371856607811664	0.13335473515248797	0.11862722617136742	0.22624780249178322	0.1046382061741303	0.09940281312420447	0.09565424172165746	0.0	0.08911594023953574	0.0	0.0	0.009342717207885747	0.17834849295523453	0.0	0.10207570207570207	0.051525168828539615	0.08882741208117897	0.04049625468164794	0.021401819154628143	0.0	0.33826764163842815	0.07350226350539212	0.2288975515299753	0.09462957156000426	0.0	0.1055273247448831	0.051440490327856726	0.0331218629774007	0.08175155205652798	0.061968533007962505	0.043614998354672356	0.047579414620613124	0.07334437943354218	0.036697825197494725	0.03259713784532445	0.051794384004121834	0.03329928498467824	0.0	0.029895666131621187	0.025347779561262707	0.02957050888496029	0.0	0.0486856792310105	0.038627619447238075	0.0	0.09506535974339544	0.08421119490125215	0.05684284518585886	0.04948701341368402	0.06985921615837345	0.06461908877639215	0.0680876004231352	0.11168578958841131	0.0	0.12753898896220994	0.04813752822240665	0.02969502407704655	0.0	0.0	0.014446227929373997	0.0	0.009595148920991618	0.059942260867574815	0.0	0.0	0.10172158751140906	0.059988672258899325	0.08011277112400708	0.11808728100862932	0.06563224540752631	0.005831995719636169	0.09434635277331907	0.05502051007668985	0.0	0.03431425004458712	0.11934486653587777	0.0	0.07594802334106282	0.06323512074797544	0.005600142678794364	0.0	0.057985553772070625	0.022589403207380735	0.0	0.08859723664746798	0.39392723381487427	0.41519529159978596	0.09753114729037682	0.033933305679297344	0.0	0.0	0.0459693240592117	0.17910647405029428	0.0	0.08943366246737033	0.0	0.03451941993880849	0.0	0.06868038328712486	0.0	0.0	0.06800736716467054	0.0613167736055465
d8kwy76j_7blj9otf_TGATGGTAGATGGCAC-1	0.11256974699992356	0.18358004874858808	0.0	0.03501249661015707	0.06493789836213748	0.09210903462508599	0.04912890198406591	0.04899917715499705	0.06959597995481659	0.05184763285524431	0.048282044518788224	0.0635320508433038	0.05202952567843727	0.028539812247677415	0.0020410994193765727	0.05473961120028536	0.034548650921042576	0.04397751398322718	0.06386961574529534	0.05628170277411183	0.08463023704840998	0.04839659896786256	0.051822976381563864	0.06380096308186196	0.05907793829142144	0.05153897662139605	0.04116604677428777	0.040948922731602916	0.036840914982928186	0.03697814314216708	0.05437379399808111	0.017930245001057648	0.061145133642092064	0.09071741437005196	0.08502025256817061	0.11065713312904324	0.09094489031567683	0.009057001729204954	0.06969710480946437	0.049142700065285365	0.7607860304489518	0.047437592009490374	0.0	0.025518810320251266	0.0660739671083721	0.1575263064027109	0.0	0.028256695936801687	0.07944355270197967	0.09750695897758904	0.08649284632951526	0.02328042328042328	0.0633888091014052	0.037758923794236794	0.036271022226078406	0.0	0.0	0.12520064205457465	0.0406746420135607	0.0734584588812856	0.027696471847165834	0.04474763688246834	0.03303410419515288	0.03618262155863811	0.0	0.04433169192262698	0.06993295772422535	0.16582129481005886	0.08400214018191546	0.0	0.0	0.0	0.0	0.0	0.0	0.0	0.017190050897916066	0.21631124359856302	0.07025961017779317	0.12706087944995142	0.10098740211099762	0.02940609951845907	0.06512408939375232	0.09496597137046575	0.24274716128648713	0.10704172681396215	0.030858166422406776	0.06525461185939935	0.07499488765445586	0.0	0.05051244889796215	0.05525690183937522	0.0	0.09253977957732411	0.12982806241233208	0.17802934302047252	0.07443314249799265	0.1883954580583794	0.06629699888126854	0.2597645799892991	0.10968432316746923	0.21057861346785905	0.044417134831460675	0.036981806117275424	0.0	0.109497244328705	0.044971980513080455	0.18026916903321397	0.08234565263124766	0.05498957207280986	0.048318722476025845	0.0563135366506153	0.028550026752273944	0.0	0.29282274707635864	0.07584556002244901	0.06750136689115155	0.05201831044527674	0.06211878009630819	0.07124336337819484	0.0	0.0	0.0819442729555089	0.0	0.0	0.08488016353184892	0.042177490492097236	0.061456260648514574	0.22799625468164794	0.0921467213602045	0.0	0.10350157541168777	0.06834658807806845	0.1306020535555046	0.07592626514452955	0.0	0.08551856441476281	0.06074941166747141	0.0	0.07368765233933773	0.03467923924825123	0.03598369241667232	0.024181083169847215	0.044201660366937644	0.0	0.020568773662216985	0.03328379208529021	0.04163626635536748	0.0	0.0	0.030029427501337615	0.023524741538514644	0.0003566969859104691	0.03758521521743141	0.044264467873960156	0.0	0.12589864554730806	0.08365680029343375	0.06115340345690106	0.05895637971332827	0.06850621990369181	0.06429188788739351	0.06611283333129117	0.15639181182252343	0.0	0.11132909260250085	0.029785302648557943	0.048822899946495454	0.0	0.0	0.11455323702514714	0.0	0.06377742108079187	0.06139718400128182	0.0	0.0	0.09385327164573695	0.053747668970272514	0.009630818619582664	0.08247245887695326	0.02589295847722814	0.10246120920278223	0.04003923666845015	0.0013822008204030676	0.0	0.05439629035134653	0.12733710837643422	0.0	0.07163069445490998	0.049800289992634306	0.010772248974496166	0.18592830390583198	0.04416306092539605	0.03278418868306509	0.0	0.08126396626066157	0.0	0.0	0.21852786058243523	0.02813196986912427	0.04256584031864931	0.0	0.0040128410914927765	0.0	0.0	0.06303808550999562	0.0	0.0393168561446586	0.0	0.07033416022180067	0.0	0.20826645264847513	0.027282174754084867	0.04972341940403517
d8kwy76j_7blj9otf_TGATGGTCAAAGCGTG-1	0.09255331346021554	0.0	0.0	0.022523215843209685	0.04189977507311422	0.07251777115340519	0.047654473004634615	0.06564968780292535	0.08197042436958125	0.07068161725646321	0.054953544709434074	0.07144733849832531	0.05233746268580213	0.0474062454399533	0.02534530249886055	0.04864455145354022	0.03493082626308951	0.05131902313391554	0.06070968317253203	0.05138150160764769	0.03164910321725173	0.05493141095594642	0.05239623939463426	0.05971963616907437	0.08377920456572142	0.04388294037927355	0.04128844885957421	0.05370192746871289	0.019096159256010988	0.03915666164957355	0.054336804801846605	0.09752759217091592	0.08708291160162626	0.07521469833410416	0.07164745366992557	0.08037842307505229	0.07950775815944355	0.012732531540543265	0.07199169028132824	0.05366800673470089	0.6193394620360912	0.05447210399643552	0.03242375601926164	0.041447645187245495	0.07313756819877135	0.20826645264847513	0.0	0.01702703553331445	0.18063135366506153	0.10963014134682461	0.08866146700343448	0.036965697639854946	0.08839139046117166	0.04729874828476067	0.0351973160961925	0.0	0.0	0.0	0.0492950263141705	0.07665523828297335	0.0428053868238931	0.021455323702514715	0.001763668430335097	0.038412433854831625	0.0	0.05851039711256813	0.08330909469586795	0.18679507758159444	0.08580183861082738	0.0	0.0	0.0	0.0	0.0	0.0	0.0	0.017121455323702513	0.3269892226553543	0.07753810913576199	0.1258187013846347	0.0706065470110414	0.026345639379347245	0.0628209243939581	0.11252584848090466	0.28659116580464894	0.11250716717503756	0.03473143043245632	0.08309256286784376	0.07246084503570238	0.13467859053733852	0.05774639990699845	0.05797460701506012	0.07342012959990488	0.1096371427969126	0.18005003398261826	0.09453408802906142	0.0826052814214105	0.18185601331668746	0.08317525171457756	0.16340288924558588	0.10977349741394685	0.13452572040051977	0.06753834492598537	0.040174555666926015	0.0	0.0840171064890166	0.035594604488749966	0.13997612874017368	0.08262311429598451	0.05864207641322982	0.13354735152487962	0.05892188336008561	0.06465489566613163	0.0	0.13903538943667354	0.06852836313716636	0.0661011726352417	0.0	0.0	0.08829279334897312	0.0449438202247191	0.0	0.016010207021442978	0.12939183163902265	0.0	0.0751148975868077	0.05577429757205038	0.04230064624617517	0.24468298555377208	0.031151536769514297	0.03705189941144997	0.16776648237322395	0.07129513193220942	0.07714846238120716	0.08295999163797395	0.0	0.08254531946096247	0.05259975553206575	0.030370200514662795	0.07666649681095909	0.04383424251577989	0.03456946422605546	0.026360898083744526	0.08498593348176531	0.0	0.011689727804078537	0.05561104175336385	0.028483875674886912	0.0	0.0521780809702158	0.1332263242375602	0.032761056579210156	0.0007332104710381864	0.044323444216896365	0.03377224823446093	0.0	0.11919944159720582	0.08353839203690805	0.05099720157929	0.05560530539832728	0.07998762707330123	0.07577890274519487	0.07487471358729614	0.1888512375403761	0.0	0.11818560133166875	0.05331488006201889	0.051364365971107544	0.0	0.0	0.17886570358480472	0.0	0.15091849473871946	0.05457177763853243	0.0	0.0	0.0007868315865672111	0.0495100640039759	0.03580688973947401	0.07229287566366219	0.02490393501629457	0.014553237025147138	0.11525771357232031	0.06286784376672017	0.0	0.09538077403245943	0.1271178883538434	0.0	0.06780267863955328	0.061306286834757605	0.011378633850543962	0.21923488496522203	0.059594325028496986	0.037988228999464954	0.0	0.0	0.19970572498662387	0.0	0.0	0.015387066327604138	0.0	0.0	0.057160691992152665	0.0	0.0	0.07018823872756456	0.0	0.060881815781214786	0.0	0.0	0.0	0.0	0.05981705560357246	0.06455864365268948
d8kwy76j_7blj9otf_TGATGGTCACAATGCT-1	0.10007261331498891	0.1806670233636526	0.0	0.046680885683502274	0.05240848384734061	0.06196017732935871	0.05886172128283872	0.07963936103272935	0.09824641070285225	0.09593231195260916	0.06416030333676628	0.08989941586575437	0.06912850672631418	0.034054428717350066	0.0	0.0467852684144819	0.03202629366353283	0.06745603508124932	0.054605562171709324	0.058899318976624336	0.05040477353618536	0.06573328952000515	0.0820912634716808	0.049399678972712684	0.04293739967897271	0.059822970431528594	0.05642040665310971	0.04491119550039802	0.037403540125652945	0.04945337020313393	0.0652706814221113	0.11335498401085023	0.06480184573650544	0.11097205974372229	0.10475589622978916	0.10927087893380029	0.11098983413590155	0.024511286357891144	0.093380573665634	0.06836457704409461	0.6178802470937302	0.0752357214010113	0.0671482075976458	0.03798006036619983	0.0883988129410708	0.17313179953629393	0.0	0.03480942938973342	0.11888710540395933	0.0880928676405849	0.10381667979479121	0.022519469710480945	0.10627880562830297	0.08676836170530278	0.05784636964412245	0.12866270103547037	0.0	0.08940609951845907	0.07694214983883386	0.1009053532708175	0.0548946170228391	0.0	0.0	0.0408810324325138	0.0	0.07410379882289994	0.12048577820389901	0.1883788121990369	0.014057103944744393	0.05959069020866774	0.028042677745255404	0.03667119397456476	0.01643881109204627	0.0	0.0	0.0	0.012168854865484078	0.6144615149430559	0.0866994040457195	0.14272625970489486	0.09938712972420838	0.07013376136971643	0.07458533975387908	0.1042707671921155	0.32144343380298435	0.12932251225865332	0.08952241375299509	0.09769930444087747	0.08399653761145613	0.10005350454788657	0.07232858348366374	0.06318715448616287	0.06327408200067376	0.1335375139156997	0.2692869434442468	0.15181211455605306	0.10426100799035594	0.34474763688246834	0.0	0.285928303905832	0.09947387194578206	0.13452572040051977	0.06432528535758873	0.05340291261001727	0.10386570358480471	0.11647154343783557	0.0	0.24867267563896778	0.08218497333883287	0.07157598191764668	0.07622340206609869	0.027755484216158373	0.018298555377207062	0.0	0.13964686998394862	0.07586355849421512	0.08007603354903498	0.04214969383508709	0.0	0.10484833518541384	0.09577314071696094	0.0	0.006338231057332181	0.0	0.0	0.08017176331783073	0.06518733822104608	0.03725346608378763	0.2168606206527555	0.07015040722905891	0.08761369716425896	0.07032875572201415	0.07848725409105632	0.1115187648092945	0.09193571588981582	0.0	0.08423500971675857	0.08904157259871154	0.09220617085785625	0.10401538892710642	0.053253807016400825	0.07227133085655003	0.04206051958860948	0.0901465334230829	0.03103263777421081	0.038353956288816195	0.043276261815587656	0.07638503818279099	0.0	0.058331103977171395	0.1384430176565008	0.038360541752039706	0.021738699641321364	0.05975039667164812	0.06331519506958921	0.0	0.1282376362396895	0.09359278832725938	0.0645001551994222	0.07901589178939859	0.09058554039593365	0.08129707371280405	0.08304436793157953	0.1407367774408973	0.0	0.1155400986861661	0.06016859730290697	0.23622257891920814	0.0	0.13964686998394862	0.08084537185660781	0.0	0.14792224005707152	0.0605445446820199	0.0	0.0	0.0	0.05900186034641396	0.08616290076964234	0.12288897120357795	0.018337467775670024	0.002086677367576244	0.09211699661137863	0.07504012841091492	0.0	0.0	0.12768513564393713	0.0	0.07236975860397203	0.06167608286252354	0.003067594078830034	0.0	0.06891036825086654	0.03734653594204156	0.0	0.0	0.22819689673622257	0.0	0.09798975770083314	0.03637407494243752	0.031329885262469534	0.15944355270197966	0.0	0.1296147672552167	0.0	0.09951845906902086	0.0	0.06902501441304681	0.0	0.06970183374677756	0.0	0.0	0.048761163929703255	0.08738584643211733
d8kwy76j_7blj9otf_TGATGGTCATATGGCT-1	0.08967744401131239	0.0	0.18044408774745854	0.04565477106649956	0.06255356948059032	0.08768535504089277	0.05568748457774162	0.06557904610155922	0.08889728017199162	0.04895378472761583	0.06676819717950179	0.0649634998892375	0.06506085994465019	0.04175786760056423	0.0	0.04300205100766898	0.03358047338785702	0.0704093652103555	0.0672532030814017	0.0647511388550854	0.03431851489985344	0.06885205924896202	0.05350454788657036	0.04689352594970572	0.07107187444266096	0.06274169157671815	0.047761386407619344	0.05525812681882838	0.022245756868715286	0.0430044887148741	0.06177487791131743	0.07229335423743577	0.07192442567809347	0.08900345512419403	0.09823520828147397	0.1548956661316212	0.07196147672552167	0.01430665084793077	0.09012764027329154	0.07420933531643768	0.6322291940269469	0.0663642820789593	0.11083467094703049	0.06314353513941814	0.08637542813401913	0.16367932940966648	0.0	0.05090485632455229	0.0699625468164794	0.0849706402259382	0.07537395313953973	0.016788538136852743	0.0811635831150911	0.0533807958710504	0.04545717467065782	0.07251439901803418	0.038300338862136615	0.0	0.06120957563622873	0.09134434869946402	0.06856625296810359	0.05981808453718566	0.0	0.035446420874163054	0.07314836046778261	0.07493810702723291	0.04318068378094017	0.13705724986623863	0.05369910987888516	0.0	0.03672929846095742	0.054245380088076715	0.023486651537794504	0.0	0.0	0.0	0.015283093934779328	0.18894748910800274	0.0804193040647884	0.12340948187843985	0.1134880101172236	0.06998394863563404	0.05689426678190723	0.09203373810115383	0.24968789013732834	0.10698423402775296	0.049910438039407264	0.06531276897666737	0.07226419481258001	0.11014293357792555	0.07674597771008058	0.059304219760256564	0.0	0.10558063476671314	0.19720041068355676	0.051279885106023486	0.0844289990233764	0.2346471672314369	0.05510968432316747	0.250936329588015	0.08979846620296059	0.20209432087441717	0.05669810058855003	0.044053051277917574	0.10112359550561797	0.10838973760322075	0.03528484131677508	0.2061571387414084	0.06828041683852724	0.08590209759666306	0.08349178910976664	0.024077046548956663	0.03411449973247726	0.0	0.02430635175418482	0.05632539927973389	0.06478661493340478	0.02589025622733488	0.05098983413590155	0.08014363913240317	0.05496700552880328	0.0	0.004938881343375725	0.0	0.0	0.08583501392490156	0.06909953291975764	0.041713822172580524	0.17322097378277154	0.11354854051483265	0.05604601391118245	0.06676178586290946	0.08476599163386778	0.08581110346760427	0.0842308540133068	0.0	0.05151268168675167	0.09371343312149012	0.052587327065657725	0.10932337978886936	0.06030416644455369	0.037754617593199646	0.014560172799873174	0.036348573499715216	0.0	0.02344041015638228	0.04791827675722807	0.045683155795515344	0.0	0.12263688246834314	0.14065008025682182	0.048462299018918915	0.016408061351881578	0.05985533015996015	0.04704848044863896	0.0	0.12075351785612437	0.08084970437896026	0.05662544521701952	0.061025222231608986	0.07602360888175495	0.09171811334732682	0.060240607092824264	0.12569605453500585	0.0	0.07158710342230941	0.058524533408869164	0.015382557517388979	0.0	0.0	0.14933119315141788	0.0	0.04604958088104155	0.07517102857486202	0.08892455858747994	0.053018142905783355	0.051962357976898625	0.05742314038115834	0.033111083672881424	0.09184947387194578	0.02869789386643319	0.00016051364365971107	0.028892455858747994	0.07775994292848225	0.0	0.0	0.09331341775162	0.0	0.08037648434837953	0.0700347829942193	0.031746031746031744	0.0	0.062073272152045965	0.03864619033158359	0.0	0.051962357976898625	0.0	0.0	0.12328976534433998	0.037483242255366984	0.024374294037215385	0.0	0.0	0.0	0.0	0.026914408936880848	0.0	0.07350999511961101	0.0	0.0	0.0	0.0	0.06482281763180639	0.08977880573917024
d8kwy76j_7blj9otf_TGATGGTGTACGAGCA-1	0.1170985248031797	0.19546994827893704	0.0	0.04893833784090826	0.06785727272255035	0.06788389513108614	0.05639293837693099	0.07747824824278768	0.08396409610096738	0.08733898295333598	0.0575956355134117	0.07031395467789453	0.060878673213383784	0.029239019407558735	0.000772843469472683	0.055357142857142855	0.03340212489490178	0.050164292213425714	0.06434497201079296	0.062003528168475215	0.08533393816735292	0.056408082387087145	0.050103187342352674	0.07595505617977528	0.05359372213304798	0.05543327470260122	0.05299685741918912	0.05173955030079996	0.048319571081067665	0.041411853340867305	0.057601588069491665	0.04058879888511454	0.0663763107762249	0.06910701816434058	0.08867162799747069	0.14042511795320783	0.0805521669341894	0.030986112080396398	0.08481434142066685	0.06636085626911314	0.6881171263193735	0.06689808471118419	0.030176565008025683	0.04544619117052431	0.07739803868730302	0.09356607811663992	0.0	0.026173165895571712	0.10782236490101658	0.08513318568787208	0.0955595193453001	0.07608346709470305	0.09551406606403649	0.10585892998183757	0.06576721183462757	0.04192238693230101	0.0	0.2390048154093098	0.0842650022464453	0.09495297231843654	0.03910378133775358	0.0	0.00011889899530348969	0.03196725685877673	0.0	0.07822092843993435	0.07045004865682039	0.2582771535580524	0.07845712340094363	0.0	0.0	0.0	0.0	0.0	0.0	0.0	0.0540944698248069	0.37208591301689214	0.09017705274855008	0.13938086209581496	0.08771827423512817	0.05647940074906367	0.07069185496151788	0.09834451407485115	0.2830687830687831	0.12385603599152008	0.09028776141624212	0.09352362342103426	0.08100756627140532	0.12221967438660858	0.06283819862887208	0.06180953602915954	0.05037354101024513	0.1306605151494162	0.21993261319104015	0.0789051279885106	0.09330471907168505	0.45585874799357945	0.0	0.3597110754414125	0.1053593722133048	0.0	0.069330189941145	0.04292922212798568	0.10359818084537185	0.13998361189372424	0.07504716848300527	0.3045231921636416	0.0817410346752539	0.0319007217654317	0.1471786640325966	0.0480203317281969	0.08203317281968968	0.0	0.16762210502178398	0.06548171273457326	0.07784509152498209	0.04292253730455978	0.0	0.06626332469029098	0.05311218120206884	0.0	0.012594147425608099	0.0	0.0	0.09362198350962396	0.056472170404754676	0.047309608874358006	0.16827180310326378	0.02615777896676773	0.0	0.0	0.07368803041280166	0.16545644475018473	0.08919994659894254	0.0	0.08521223008618944	0.06154545494090575	0.040306759407883	0.08458177278401997	0.04739989614984432	0.06386383218160398	0.07718031032637775	0.028046738811508657	0.0	0.038638410847200495	0.04932623902661356	0.03808550999562235	0.13670411985018727	0.04437533440342429	0.12071963616907437	0.02670049534855624	0.0	0.054127230124905445	0.05872845664910563	0.0	0.12686281379602546	0.09174831157818227	0.06786019249559463	0.056632217247237944	0.08993178170144463	0.09371115775610157	0.0860146872026107	0.1484652121356241	0.0	0.06869389453659117	0.05565798170243851	0.23006955591225253	0.0	0.0	0.07479935794542536	0.0	0.04947387194578206	0.07236275511225941	0.0	0.05258037842307505	0.035596260976300635	0.05157614547864184	0.007037905914310408	0.10510899836742534	0.039139387453994194	0.09561262707330123	0.09978598180845372	0.07713572320313894	0.1400035669698591	0.0	0.13195682975645523	0.0	0.0756191291317335	0.05708310535962412	0.00852505796326021	0.0	0.0583984693046735	0.011982488106083612	0.0	0.0	0.16639914392723382	0.0	0.10181151112130245	0.03774475324784629	0.0	0.18298555377207062	0.10718744426609596	0.16639914392723382	0.0	0.07114483518977902	0.0	0.061071224645826164	0.0	0.0	0.0	0.0	0.043688521216611105	0.0727739088793676
d8kwy76j_7blj9otf_TGATGGTTCTTCTAAC-1	0.06978521745776962	0.0	0.0	0.06412483417254851	0.0879500485696624	0.0783746082702744	0.0685047555526238	0.08293335740383899	0.08143618833924636	0.08340380975393662	0.06896210455345352	0.0863270489408381	0.06777058732379872	0.03863271559900774	0.021183837663238413	0.06897627965043696	0.03230655558103391	0.0669764086256183	0.06725967540574282	0.0646368027974813	0.06232116686440087	0.055015025898094344	0.06309714897194833	0.08408560727661851	0.11432138398430533	0.05398472717486376	0.050124581213319946	0.05087988881493952	0.045798789804349864	0.04582556183942302	0.06886479832289687	0.1364117112745281	0.13706706471323948	0.19075731606678092	0.06901562122976532	0.059730531640644	0.0640171214553237	0.028124781910810245	0.08149342642684299	0.08446257381418705	0.9054915122330852	0.05657686478263545	0.055698234349919745	0.1119061914155833	0.08062344514612209	0.08863920099875156	0.0	0.03338054322852737	0.15009095773140718	0.0750011852273266	0.09473413398358885	0.04738124962844064	0.0732458487041574	0.08337974033915332	0.08818850953682414	0.03720139741289774	0.0	0.0	0.07077514480716923	0.07482247284878864	0.057337291970471084	0.08321740681291243	0.0	0.06057782174911978	0.0	0.1188163705779398	0.12721873305539697	0.17607276618512574	0.08648280558392918	0.0	0.0	0.052187512861670164	0.016180513274662828	0.0	0.06506153023006955	0.0	0.040841804886748705	0.3502254834518077	0.07018027888768129	0.12185645632653408	0.10425117953207841	0.14720171214553238	0.09173478207186073	0.08482114100091628	0.18857380655133466	0.10437944824535642	0.05300439667806546	0.10930979133226325	0.08511761196036742	0.0	0.06262199511598593	0.06210978993573345	0.03424291064740503	0.09891013344014166	0.11506369933336226	0.09782884176733969	0.07007991827861076	0.17549491706795078	0.0	0.36976993044408774	0.0842250757981095	0.21569976305128793	0.08231897627965044	0.03682175976224355	0.0	0.08620592890255811	0.09965926051082763	0.29345186648557436	0.12795206787623387	0.09885784169205403	0.0986212289583076	0.020799892990904227	0.06863563402889246	0.0	0.22227317893449514	0.10908382870036308	0.10927224299701589	0.09199809761607515	0.0	0.08008190311561098	0.03463527733190654	0.0	0.10174095567353994	0.08703406456215446	0.0	0.10714903074453637	0.061418593553425015	0.1066663707889825	0.277956126270733	0.012127697520955948	0.07885232744783306	0.13506925866476427	0.0776593958234817	0.18331677240184463	0.1020995101798353	0.0	0.1112146086821525	0.07265961102628683	0.061300924864327755	0.09868404290555173	0.058495673239236406	0.0352074996797263	0.04365079365079365	0.07774555998550199	0.028262990589494226	0.022458364657198394	0.05548917028317778	0.05216207013959823	0.13402889245585875	0.03016318887105404	0.07607677902621723	0.02565012956976919	0.019519251728989558	0.06668869116805963	0.05039639987656212	0.0	0.09683888612765587	0.09221563510571354	0.04847053083033503	0.059782414838594616	0.08698836276083467	0.058054492324155244	0.08184766315823867	0.17165051621980462	0.10390583199571964	0.12693458573608388	0.07214500229423526	0.2035848047084002	0.0	0.0	0.09646869983948636	0.0	0.09666488318173712	0.07017536330160257	0.05195291599785982	0.0	0.031882415887703394	0.06731431795133548	0.08369346009795448	0.13636800153654086	0.039739286930298164	0.046923488496522205	0.026841448189762796	0.0	0.07133939718209381	0.03042625289816301	0.09186185918395656	0.0	0.08057718564182473	0.07057713370796594	0.00021401819154628142	0.0	0.06853961662828296	0.029429308923690948	0.0	0.05743870581940642	0.22899946495452114	0.0	0.09034625085989452	0.0650861783925791	0.0	0.3190654538969146	0.12528981630105226	0.39486356340288925	0.0	0.08267263323443098	0.0	0.08018078177471959	0.0	0.06444865995427793	0.0	0.0	0.10209079310202905	0.08793493509940471
d8kwy76j_7blj9otf_TGATTCTAGCAGATAT-1	0.1587556370862952	0.15890850722311398	0.1586409844836811	0.07126366015083885	0.060444555262925505	0.10384659481770236	0.06399718062793329	0.07839004946227275	0.10560672619351162	0.07605124930242727	0.06891385767790262	0.09519540935394914	0.0733761448573534	0.01943187898244078	0.012900540990428632	0.0564071696094168	0.10463960865244974	0.08398904114005999	0.07096687895890505	0.06612494419839049	0.04950333821853119	0.07629762051257086	0.17327830008407857	0.044254681647940074	0.02871410736579276	0.06687387664478427	0.06561076322336619	0.04240235420010701	0.02811470933792259	0.05205192441357515	0.06622915585787194	0.07435887864421964	0.07805870505362382	0.0676107045370043	0.11452405272629992	0.0889148304878642	0.1466709470304976	0.01968036848349501	0.11373239359090379	0.07682909469323242	0.6282406731844934	0.08082666701466372	0.1086677367576244	0.04843182662892758	0.09527531897693056	0.06897627965043696	0.0	0.04063827778302332	0.14332798287854467	0.10128614096755187	0.09533663884297904	0.07362225789192081	0.11215773516187473	0.08695034996342035	0.05143305424204301	0.04563623202089825	0.0	0.17051899411449972	0.07072667378817792	0.09249950719495367	0.05412177355336641	0.0	0.0	0.03785138872354022	0.0	0.07622584360348596	0.10968432316746923	0.2464633493846977	0.03896103896103896	0.0	0.08236553048185566	0.03407828126929251	0.02675227394328518	0.0	0.0	0.0	0.02923543372981575	0.32760070320262935	0.08801571582239076	0.14135198660629075	0.1291794347974123	0.022300695559122525	0.08485162777297608	0.11980549059200744	0.31503775043100885	0.1335707630017864	0.07038872217181939	0.0802754321073813	0.09148325251625446	0.09883054345333639	0.08481841143976314	0.06828885240454792	0.025543467491033034	0.12267498647328738	0.06997527222246323	0.050941961645687255	0.10750145536786032	0.08091076630402473	0.03424291064740503	0.25585874799357944	0.080613518815766	0.0	0.08681670233636526	0.05243036815334544	0.16853932584269662	0.16193918441109453	0.0783700825096449	0.2909001111248302	0.06458313662543669	0.0488420087135978	0.0925546363748611	0.09470304975922954	0.018298555377207062	0.0	7.643506840938622e-05	0.07082725884911227	0.09075352116284194	0.08599369835324891	0.0	0.133483557640861	0.07711788835384341	0.0	0.0	0.37230247904405206	0.0	0.0888696821281091	0.07516579179500528	0.0332048731054582	0.4299424826110219	0.1602758456691041	0.08219636169074371	0.07597645799892991	0.08588666269015129	0.1074931845397335	0.09916814399243278	0.04127493694106856	0.0985814364169141	0.09692805595792715	0.0758490662182476	0.11550400434830611	0.047534151103950845	0.07676018658769095	0.06111903771079801	0.10001035571894579	0.02111855978346395	0.04015550182525008	0.05158036581257555	0.04946738654603823	0.12136614945603709	0.07353531300160514	0.15971107544141253	0.0479765664874141	0.0	0.06491865924982934	0.07201134918044798	0.0	0.1573728995391004	0.1049646079193461	0.07106684203597487	0.08745646888757475	0.09112794275013376	0.08829073548174672	0.08239496158700207	0.10637496779818877	0.0	0.11599587816816281	0.07525422942683874	0.22378277153558052	0.0	0.0	0.15275548421615837	0.18084537185660782	0.21405386124487247	0.09000781109175028	0.0	0.0	0.03754760331098732	0.06439552173650241	0.0	0.15123266246861752	0.0	0.04767255216693419	0.06652398787230247	0.0	0.04975922953451043	0.0	0.14450934347938094	0.0	0.08276262605439266	0.07122276532864992	0.026823613340467272	0.0	0.07812754437388048	0.07180997209087096	0.0	0.07515815314890001	0.12025147137506688	0.0	0.11235955056179775	0.034621650705478506	0.05799298495927709	0.0	0.12515605493133583	0.12025147137506688	0.0	0.12057979473709811	0.0	0.08091906158276684	0.16550740146245765	0.0	0.0	0.0	0.028074453636251388	0.08270665605001622
d8kwy76j_7blj9otf_TGATTCTAGGGTAGCT-1	0.10770656577237636	0.09731882765590631	0.0	0.03771704156497138	0.06150425698805758	0.054331002063746844	0.04853338903669826	0.05693197858248269	0.07477037968802235	0.04200586440528448	0.05067044158703944	0.06745105658602714	0.05456990741781217	0.032814096016343205	0.037195569030775026	0.04917067950775816	0.08094473744554001	0.05888120075893833	0.0500878797816094	0.05137795630353594	0.053382417940307535	0.05042048624680697	0.1337995872506306	0.057617977528089885	0.08221865525236312	0.04957700970450752	0.046092267062804324	0.04677896096777982	0.013844991257246557	0.03702231356331955	0.05530274197018087	0.0722560254830963	0.07151888165271118	0.11023750578121175	0.07454013270272358	0.11919354054185514	0.0924258962011771	0.021874830375074636	0.07125049816477198	0.054340004221459744	0.6915706016829613	0.048568582452621134	0.04646869983948636	0.03808625259864646	0.06929144063924265	0.1874665596575709	0.0	0.015239354168633746	0.14300695559122525	0.09174336780651672	0.08597367364606709	0.07221924974733963	0.07366355964818413	0.06220358662459098	0.05891646060185386	0.05193088471343594	0.0	0.16126270733012307	0.063044017278054	0.07686233373696413	0.04499627566382358	0.04233993222757268	0.003606602857539187	0.04210848970755865	0.0	0.052597691142730184	0.08213127646051256	0.1339111824505083	0.030059827812636802	0.0	0.05193088471343594	0.0	0.05348609804247154	0.0	0.0	0.0	0.07999615864784404	0.33432698922265536	0.07347693472121956	0.1242747649405239	0.05102874653436451	0.037495987158908506	0.05277853232909413	0.09392282987788605	0.2568069674811248	0.10368383732752812	0.06361225486775071	0.07024681880568544	0.07727961588776931	0.0	0.05724789586693041	0.05131170515997394	0.05683371975506807	0.11424776922173469	0.06650470695414516	0.038185351017994425	0.08001616175889394	0.08941204446822425	0.0	0.4145532370251471	0.1131175316568575	0.14064052587327067	0.06868925004458712	0.03945785173399127	0.1930845371856608	0.10548253244882458	0.04226859283039058	0.17956949417623574	0.07190067038051176	0.05391948111507845	0.07413260896406963	0.07162921348314606	0.0011556982343499198	0.0	0.052205151723610795	0.061247163195415955	0.07132866211548639	0.04550859045241068	0.08314606741573034	0.08857060542453801	0.059283039058319956	0.002140181915462814	0.08774745853397539	0.1471375066880685	0.0	0.0698056001426788	0.04983529275664107	0.04795807413215377	0.223615569823435	0.1348314606741573	0.045846709470304975	0.0946436002615778	0.06535574086877481	0.1270350836963999	0.06344118070152018	0.0	0.07796555194238142	0.05747606432725644	0.07865168539325842	0.08089165753692239	0.03572761249281835	0.05690824095634983	0.057948397836038286	0.042562004867187905	0.0411355553457338	0.07930186724099396	0.04539662723183322	0.050994698185709425	0.15623327982878546	0.05146468699839486	0.0965422685928304	0.03511081852095677	0.0025761448982422764	0.04743339606280327	0.03663840472083281	0.0	0.1203281974399296	0.07670688761689398	0.05875838046685435	0.08311415242225413	0.06852026484751204	0.06236160842902416	0.038523274478330656	0.03483740562392248	0.0	0.08430929591978281	0.052923120756285955	0.4386035313001605	0.0	0.0	0.16752273943285179	0.0	0.0743713215623328	0.07194501906993646	0.0020331728196896735	0.0	0.08891196928209485	0.045826309462245716	0.05004733094620735	0.10237203495630462	0.0011673719538888077	0.15264847512038524	0.11646156589976815	0.0063759586231496345	0.0	0.0	0.11350766898519707	0.12225789192081327	0.06870642684876221	0.051950799998790854	0.014802924915284467	0.0	0.06289256054155908	0.03175024944687866	0.0	0.08378182733767664	0.0	0.0	0.0	0.04633253377098851	0.0	0.0	0.009006598894239343	0.0	0.0	0.07861925839453929	0.0	0.051407224911275085	0.0	0.0	0.0	0.0	0.0395419187554019	0.06598402727748919
d8kwy76j_7blj9otf_TGATTCTGTAAGGTCG-1	0.13399067492165406	0.2172879139171274	0.0	0.048410621752164006	0.09140446840894097	0.09247687839180616	0.05881408024704931	0.09616036189481975	0.1246008406932441	0.09232506985315975	0.07497741189091081	0.12046913258603598	0.0717676569936595	0.065269468359356	0.0	0.07053237025147137	0.11332772809498332	0.08845682203137926	0.07636120172365189	0.06720389841640129	0.08287389210691605	0.07762576836722782	0.1975846518382634	0.08485821294810059	0.10937221330479757	0.07126317189056879	0.06378122296374394	0.055829059494447275	0.028567015825211123	0.04844161753749069	0.0746347884688452	0.07689723393930345	0.1162991210940828	0.13233307034487762	0.11991885620438165	0.10608492630964542	0.14677795612627073	0.019757911306519025	0.1156978049924367	0.09377432861609751	0.9130794299333626	0.09982917072922162	0.05540395933654361	0.05707832494006265	0.09590006756413712	0.18111289459604066	0.06928838951310862	0.046177572152456485	0.14527554842161583	0.11135041415229155	0.13232422036466424	0.1088758099994055	0.13257676025269166	0.1290405943008557	0.0833875609156508	0.21187800963081863	0.0299625468164794	0.3368111289459604	0.08869823621418971	0.12255122825791069	0.06468105344509839	0.08789013732833957	0.0	0.050502956434161354	0.0	0.09305710476915961	0.11802241445556429	0.29761369716425895	0.14120336592246704	0.0	0.06049161237528719	0.054656953533358026	0.04177044703972251	0.0	0.0	0.1586944890315677	0.05516456078253831	0.34594511962088204	0.10899561004146088	0.1579814182280239	0.18579211051121164	0.10467629748528624	0.09513273243610322	0.13638992852475998	0.3679923904643006	0.1573059605516614	0.11441831251308535	0.09973480354525786	0.10964734620243768	0.13215623327982878	0.0899515879673341	0.07462997051867408	0.10191625547430791	0.17283976642705062	0.18482206122655562	0.1411675255554617	0.13290838799702376	0.37685036561441054	0.005301814290578336	0.23311931514178705	0.0800784733369003	0.22265535427654207	0.07871856607811664	0.05218036873745622	0.1730872124130551	0.14368777290125606	0.10948720114893977	0.27488990410338726	0.09485875958899231	0.0832760070320263	0.1435321233074042	0.0	0.08353130016051365	0.0	0.3196514560880532	0.07384445720699716	0.09370981211925586	0.04348730753225135	0.0	0.07979380170391406	0.08039950062421973	0.0	0.0	0.2658284287497771	0.0	0.06945713462567395	0.07859875927291658	0.06187048940634608	0.44030898876404495	0.18459069020866772	0.03166800428036383	0.13500980916711253	0.09521988640261649	0.27488598435628936	0.11128428508299415	0.0	0.10646989190972424	0.10141069307964348	0.06670233636525771	0.11002403458262207	0.0681205688461379	0.08229903767172322	0.08725700017834849	0.115405857885017	0.012243099486985806	0.0342835470128885	0.04864950557834453	0.06001264652950046	0.17023363652577136	0.1224139468521491	0.2447833065810594	0.04129712776738097	0.026435209955809207	0.06567913876127747	0.08018577844676963	0.0	0.1589307781516759	0.11830625296546433	0.08849748842647111	0.0744670665427614	0.10689773943285179	0.10006790961847141	0.08839380164107842	0.32045260884212196	0.02257891920813269	0.08038562907476765	0.07201745275283383	0.22298020331728197	0.0	0.135366506153023	0.13643659711075443	0.0	0.13190654538969146	0.10610209354426142	0.011289459604066346	0.0	0.07852579233940768	0.060664530962119226	0.07824011194797711	0.14908562099573336	0.039123173954634625	0.06399143927233815	0.10241662207954343	0.0	0.11084358837167826	0.052184769038701624	0.13906104472583874	0.0	0.08531534746441047	0.07656138059870682	0.04522917781344748	0.0	0.10474532998348338	0.050043020548638524	0.0	0.08129543952412426	0.5271535580524345	0.0	0.10739127111518765	0.03243036894091054	0.0	0.2985553772070626	0.05604601391118245	0.18204922418405564	0.0	0.09690808567213062	0.0	0.09201676199324488	0.0	0.03720998103020575	0.0	0.0	0.059883936288430674	0.1063848760477974
d8kwy76j_7blj9otf_TGATTTCCATACTGAC-1	0.15343384544829167	0.0669401343558647	0.10299625468164794	0.07687064359374657	0.11114920496397533	0.08554517312542995	0.06612636845821393	0.09309006424470286	0.11575802021840541	0.10271914331356158	0.07489903280920084	0.10162552262609446	0.07581657521213547	0.01663505034291551	0.0	0.07399901908328875	0.13829651710871615	0.08378449456339382	0.06875909721143501	0.06776789721217966	0.05496429152999744	0.0700301058867173	0.256286784376672	0.06901658640984484	0.031210986267166042	0.07305293105602599	0.06529502148063868	0.06181080269871719	0.05074658150066467	0.05396458698989414	0.07527236540393988	0.0621274901389874	0.07529487140164876	0.0919734109602706	0.1138745590166608	0.12332798287854467	0.13577314071696095	0.05816487155031366	0.11641092373510184	0.08919993520550164	0.7274186487669634	0.08379893475614417	0.12482611021936865	0.06180796360057017	0.10142663335325108	0.1395354021758516	0.1302166934189406	0.023957448147798446	0.12299625468164795	0.14458418839019038	0.11861872288810804	0.08901967778372273	0.12259957008626435	0.11211932606108253	0.061284398363050045	0.10612784439618544	0.05916711253789905	0.37501337613697167	0.08243428914454244	0.10946725427801714	0.061348384547327044	0.04645978241483859	0.0	0.04548707612014029	0.0	0.12564953614277552	0.1428966428589383	0.24686998394863563	0.028892455858747994	0.0	0.10568721870770781	0.0863069514754908	0.034851755502666004	0.030551096843231675	0.08095238095238096	0.0	0.05999368920717235	0.38385691355193763	0.09276912919805762	0.154519680039168	0.14921932000583685	0.1268271803103264	0.1002444746264971	0.1269687898901382	0.40334997919267584	0.15608928888674803	0.09371670505036406	0.08315769883918393	0.09915317147507276	0.18688374226094934	0.08486713335816001	0.06845119899356752	0.03404474565523255	0.15764668327014175	0.15257472560843346	0.13750668806848582	0.12607055093493125	0.2023066405088877	0.0	0.2640449438202247	0.09358837167825931	0.1549338836658259	0.06471820938113072	0.05569379510795536	0.08814874264312467	0.14125200642054575	0.03908648024555771	0.3952339795036424	0.08995886941411692	0.061011563533920794	0.14664361855373093	0.0	0.08368111289459604	0.0	0.2131774057937782	0.10131994247033933	0.11445801210476352	0.0	0.1234884965222044	0.0798658270568383	0.05029427501337614	0.0	0.0	0.16827180310326378	0.0	0.0549615178828662	0.07307188408312004	0.05059508399227759	0.4529828785446763	0.2182391058795553	0.018960674157303372	0.11021936864633494	0.0932546196643284	0.16703610283064538	0.10831100527490678	0.0	0.10954848260547742	0.11551762387607825	0.03215368544421514	0.1226379440665155	0.051735541432460876	0.08739076154806492	0.08873332937003349	0.09887122663490913	0.06543291473892927	0.047436183974372	0.06352773319065454	0.041149861374580474	0.22703763153201356	0.08338906723738185	0.20010700909577314	0.03591955085767544	0.0	0.07044496411505323	0.0773995457663694	0.0	0.15703829241729203	0.11590485780914019	0.07603080799113975	0.08957787727746332	0.1098164125200642	0.0870601308803556	0.09395561981547057	0.18401601173136753	0.0	0.1111903771079801	0.08070158873720984	0.5315676832530765	0.0	0.0	0.09047619047619047	0.0	0.20477973961120027	0.09974020251614435	0.0	0.0	0.09948698580555818	0.06073639271890412	0.03545705231098489	0.10784596177854605	0.03294583069863969	0.025093632958801498	0.005261280542179419	0.07651150347779562	0.2610130194399857	0.02753700731228821	0.15011988982026436	0.05261280542179419	0.08524023257654491	0.07324732300927311	0.13365436062065275	0.0	0.08947545188080117	0.06864127369745347	0.0	0.07836842602209423	0.33600856072766183	0.0	0.19934265841167928	0.046573003649130404	0.11227037631532014	0.0	0.20055288032816124	0.19609416800428037	0.0	0.07039901421923894	0.0	0.09235133823584307	0.026217228464419477	0.0747604455469624	0.0	0.0	0.06288842243898424	0.09595500000702159
d8kwy76j_7blj9otf_TGATTTCCATGATGCT-1	0.0652182221203088	0.0	0.0	0.0352763546545292	0.06015885136644382	0.05237713062753191	0.043112694259377346	0.05989500550089545	0.06870275350106726	0.07045340789450974	0.05132283477786776	0.05822501790231262	0.05600293821585004	0.00598278126368014	0.030933555278124567	0.05333511681826288	0.04433233967744401	0.05309444711463374	0.05465590247214024	0.05114012548603904	0.06061716332844814	0.05267808968480097	0.06649850951616602	0.04219582664526485	0.09064562154449794	0.0546775630120177	0.0566091098679263	0.044963395059311746	0.020044899692762543	0.04609141777051049	0.05343478756033863	0.034429554419102365	0.0669692911158595	0.058841399824069794	0.07461738525849564	0.11646967264944794	0.07052755484216158	0.009436961562022627	0.07261205679849042	0.0551435541745819	0.6028989736854905	0.051704284527367174	0.04087747458533975	0.045568720669501184	0.0645726910053778	0.11514624576422329	0.0	0.0	0.12629213483146068	0.07170286689558486	0.07520067512289842	0.025503834492598538	0.07161255197919893	0.042301350716851746	0.03432605960695848	0.08460013218770654	0.0	0.09668271803103264	0.04558885763129587	0.06983868848150339	0.03644603908979322	0.0	0.004121831837187642	0.03367297089817852	0.0	0.027654596403406152	0.0795063217957419	0.17185660781166398	0.03127584026460431	0.0	0.0	0.0	0.0	0.0	0.0	0.0	0.02603887997146424	0.3729266987693954	0.06791610510396953	0.11884250818171187	0.09876453134880102	0.03137506688068486	0.050562620899699554	0.08911070708823518	0.19991379822840497	0.1010490102694547	0.03278200386163259	0.04135668923162817	0.07028648744043767	0.0	0.05307411123249795	0.04522778128364946	0.0	0.08696044979958381	0.04491489884748312	0.10247528934696291	0.0689443265676207	0.09719992866060281	0.07072328420643027	0.3298020331728197	0.11597110754414125	0.13276771382710387	0.04158863920099875	0.04032058336312298	0.0	0.1093550644112442	0.0	0.14437996460468372	0.06965116028670487	0.01717605180113779	0.05115857924846689	0.07504012841091492	0.0017121455323702514	0.0	0.05411602843384545	0.07485728030001816	0.06251395253685482	0.0	0.0	0.10246120920278223	0.0	0.0027450159350501315	0.07004980038687904	0.0	0.0	0.07136683541177923	0.05295822307058262	0.03342308289753016	0.26120251471375067	0.03822602699007193	0.0	0.08917424647761726	0.06294941567111238	0.049504445973145815	0.07487842462740861	0.0	0.07103768328079907	0.0591029505800676	0.0	0.07251564795706048	0.042837202047782914	0.02498888461857286	0.019544022353011118	0.04328690519339305	0.0	0.03451381975062817	0.049118165784832454	0.048416751787538306	0.14579989299090423	0.019607187444266094	0.09794676297485286	0.030852645516343542	0.003091373877890732	0.04243406486965185	0.04212650606421878	0.0	0.11582132196972783	0.07434398040185618	0.046280830033081026	0.06296452742342748	0.06542235152487962	0.06644030127176194	0.05237012894187609	0.16927253631373482	0.0	0.09461387551275191	0.042137730313887824	0.22752808988764045	0.0	0.0	0.09588014981273409	0.0	0.019654003923666844	0.05758033550498851	0.0034242910647405028	0.0	0.049664809744122365	0.0488351007743608	0.015351689508992879	0.085634714848198	0.001588922937237544	0.02102728731942215	0.0521669341894061	0.007535223827358659	0.0	0.0	0.10374432752709906	0.0	0.065608470874143	0.05599613679027124	0.06873550918494739	0.0	0.051895776630144	0.026793848423061907	0.0	0.04264627199194285	0.18713215623327983	0.0	0.0	0.03541520130334674	0.04773794661435111	0.3163902265025861	0.010165864098448368	0.18713215623327983	0.0	0.03305932519415666	0.0	0.05322803859516689	0.0	0.0	0.0	0.0	0.034232621311273	0.04995162121588734
d8kwy76j_7blj9otf_TGCACGGAGCCTTTGA-1	0.1451310861423221	0.06961536175019321	0.17790262172284643	0.04179218247249646	0.06478205987314747	0.08353875257968356	0.05358333883037592	0.08241401008083242	0.09971191726788456	0.10081100621151365	0.06877070760758677	0.07548704225828934	0.0687287011879429	0.012233085266793132	0.021738699641321364	0.051990815052612806	0.06621824759866493	0.08310334438690942	0.05996033184326044	0.06097804895415006	0.07241142671040082	0.06929672846960315	0.12130245356569594	0.06280577849117175	0.06915462814339218	0.051108457242817734	0.05365198676202902	0.05199076067807227	0.042362363687511374	0.037347341190667876	0.062447821709478414	0.10573991812559881	0.08799623764198301	0.1306100425315813	0.11058703358769452	0.11790456734276959	0.10776243980738363	0.03197866021510379	0.10792973729927538	0.08947629355834695	0.702320151758354	0.08365476454581101	0.0	0.022770065226536622	0.09255566718609037	0.17130372748350275	0.039024879614767256	0.05339124413810468	0.12472980203317283	0.08954900407040928	0.0967896609901582	0.04426609595148921	0.10980728975998047	0.07717394073734363	0.05376484028169421	0.11286312277720077	0.037408596397360445	0.2647940074906367	0.06486354476018963	0.10009163827170924	0.05940578478582444	0.027661851257356877	0.0241761290450429	0.04100008347256832	0.0	0.10266525197014628	0.1146146415733928	0.2132263242375602	0.061530230069555915	0.0	0.04827998615176408	0.05967814956579001	0.05771111234110072	0.0	0.0	0.0	0.05133692774142212	0.2696629213483146	0.0870954728570929	0.14021221248879767	0.1435478379298604	0.0812841091492777	0.06334773840391818	0.10893171005530557	0.3237916889602283	0.12945821595222815	0.07540186568032196	0.07886802986949543	0.08603531300160513	0.12474203164411832	0.07672896086358168	0.06447487133741876	0.02039117769454848	0.12483022595382146	0.14624094399375298	0.08890203035679085	0.09360425622422748	0.3123476606622674	0.0	0.26254681647940076	0.15507401462457643	0.2435985630207139	0.06971475387907972	0.05073118988039747	0.18051096843231676	0.10308044015909185	0.03773478640421278	0.13742437337942956	0.07868729987559779	0.05554645614264968	0.16034078281269293	0.022538790797217764	0.05797752808988764	0.0	0.15111213024535658	0.0704149302231974	0.08292472986058808	0.0	0.06243980738362761	0.10260525990863069	0.10404851079008383	0.0	0.06424661480841257	0.20795434278580346	0.0	0.09848129398691197	0.07340881812791925	0.055008592781077635	0.20910246120920278	0.1049878128529814	0.0412988228999465	0.0	0.09123399070907964	0.1505516064103544	0.09586214247940282	0.0	0.09059040743851829	0.10021227820624916	0.0	0.09387287998844981	0.05068519385033337	0.06447172422801478	0.0508937241146979	0.04988867602133278	0.029616340918389827	0.014046637002119864	0.045248003487703865	0.0826985748334063	0.0	0.05230069555912253	0.12948100588550027	0.030268287090116947	0.020807324178110695	0.06557478183059354	0.0636881728307902	0.0	0.12880255735443097	0.09112388153621989	0.068944776784582	0.06825678428280439	0.09069020866773676	0.10006585175124501	0.08139021969539166	0.1205437647385213	0.0	0.13877494401838972	0.0672459403631352	0.22899946495452114	0.0	0.0	0.0835741037988229	0.0	0.17378277153558053	0.07402940747289723	0.0	0.0	0.0950807289207818	0.05766088862323172	0.039819730830966786	0.10866910866910867	0.026249655463138608	0.08528624933119315	0.09724451578384162	0.052256108435883714	0.07517388978063136	0.0	0.12122124130551097	0.0	0.07769414828958424	0.06960024747112921	0.03666845015159622	0.0	0.06736775071533255	0.039924153688198634	0.213884430176565	0.08406508670884084	0.0	0.0	0.24222273178934495	0.04951575378289177	0.04223886808156471	0.28286070982700195	0.06456215444979489	0.0	0.0	0.11094897611751545	0.0	0.08799908198915254	0.0	0.0	0.07330123060460139	0.0	0.07260155574762317	0.09099775449417137
d8kwy76j_7blj9otf_TGCACGGAGTAGTCCT-1	0.04696934953756784	0.08721241305510968	0.16559657570893527	0.030094475838665466	0.05422140493592441	0.07131391882595735	0.05965818167603607	0.07430329622027652	0.0798201243474833	0.07243058312286293	0.05905267348220057	0.07638050197127828	0.061912292758591184	0.035167080110900334	0.023839248558349683	0.06440164080613518	0.05862569746999924	0.06070297519545282	0.06766887013353125	0.06108204454142821	0.045240421522785956	0.06260573008014864	0.05965757089352595	0.07945639379347244	0.08070269306224362	0.05357383147028575	0.04444818450816153	0.03899959545341842	0.04263264439333014	0.03723733183987306	0.06253705003372831	0.06059701121106922	0.06551069579767783	0.09264448495071234	0.08003507838273205	0.07308234836324724	0.07170893525949706	0.06634563937934725	0.0816558116287621	0.06902430284555838	0.6624835838318984	0.06356104148062806	0.04352594970572499	0.03854369606149347	0.07847630666307366	0.1151685393258427	0.0	0.059119378088313974	0.223884430176565	0.054669457030429865	0.09178377813535658	0.03565780869151656	0.08000337923460336	0.10061038861772638	0.07449785258774023	0.0	0.06126270733012306	0.06511503477795613	0.08825640423338423	0.08032663587808472	0.04940952660714723	0.0935437845550205	0.0	0.047223579221625143	0.0	0.06395607185932838	0.08677073121685142	0.3075869448903157	0.1042365873826548	0.0	0.0	0.0	0.045497315547683624	0.0	0.0	0.0	0.03282984181860586	0.40571734311702207	0.0857259797340874	0.11965628629962426	0.0736563062405759	0.04975922953451043	0.08259620529283451	0.10787410787410788	0.2784911717495987	0.11388233246679792	0.09045060134459255	0.09190452927629283	0.08569355620358621	0.12283115493388366	0.06588510977567677	0.0652665291666703	0.02225392862096982	0.1336890934040838	0.2117189420560207	0.08225620230351159	0.08693642673519959	0.27578621960644434	0.06318400700423173	0.15478865703584804	0.0976012127697521	0.12909883054345334	0.08888721687176743	0.04149464604054663	0.0	0.11180579719905563	0.07980625721607389	0.07260155574762317	0.09064299877254273	0.05777399242200893	0.09865415483393011	0.04253611556982344	0.06553237025147138	0.0	0.3712451272643889	0.07726416684256082	0.08206763238349953	0.0	0.05698234349919743	0.11610486891385768	0.05543071161048689	0.0	0.01098901098901099	0.0	0.0	0.07574048922363529	0.060984483681112894	0.04821080298737835	0.14760567148207598	0.023898698056001425	0.08921883360085607	0.0910766304024731	0.07800977796072446	0.15258987490127138	0.08815831550710825	0.0	0.08411441656478624	0.06122355766093777	0.029631328186705393	0.10134865431815672	0.06140782114081173	0.03325320210903373	0.023408239700374533	0.06551718186368422	0.040694929657256164	0.02004050091093186	0.06033727681667757	0.026236684663650957	0.0	0.06847467451400036	0.13800829320492242	0.02639228942755065	0.019757049719596537	0.051838872899024	0.06846140013187428	0.0	0.10907486019560393	0.08783368834778629	0.06170052671181339	0.06484375733340843	0.08462379614767256	0.07864962752603202	0.0706392772393287	0.12206963517824941	0.0	0.08328874621009452	0.061666062048710675	0.03504547886570358	0.0	0.0	0.01663991439272338	0.0	0.18808632067059033	0.06048445936086386	0.0902621722846442	0.06736708983899996	0.1146885720580367	0.05395183695216604	0.029900810799687205	0.11942489470579358	0.04753798012224979	0.06404494382022471	0.035580524344569285	0.05662564651328696	0.264669163545568	0.05207775994292848	0.12008922378772566	0.0	0.07315408125013921	0.0665950249839033	0.007062600321027288	0.0	0.0823730139344453	0.03905470478504186	0.0	0.09212224215528908	0.0	0.0	0.10616831002063747	0.024639144889113326	0.0	0.0	0.0	0.0	0.0	0.0395771519367025	0.0	0.06935682556273097	0.0	0.06819397830633786	0.11702208973477031	0.0	0.0982425813886488	0.07859902343667716
d8kwy76j_7blj9otf_TGCACGGCACTTCATT-1	0.07795421539402278	0.0	0.3658373461744248	0.10355695302593872	0.07758678905182669	0.058597034319345716	0.06470019129708217	0.08015740017608099	0.09389117288282665	0.05259362816448717	0.0711556584704415	0.08865195769976074	0.06894122109443415	0.02151126027530522	0.04589501218714702	0.05628901373283396	0.0	0.0764419777941012	0.07458706570703671	0.06756226957369786	0.06646776932561006	0.07120184196280104	0.07891920813269128	0.08612520064205458	0.06460674157303371	0.05810129340035819	0.048097064853632146	0.06157264221117332	0.013381652904414402	0.04672230472923532	0.0673060606149097	0.09014894172981448	0.099477563873184	0.10422957985327058	0.09149945303283043	0.11445109197918187	0.05799892990904227	0.05782368312900799	0.08207085719570115	0.0779821422435586	0.8341359015516319	0.07789417036568898	0.10481540930979133	0.07026658334660736	0.08325815358539053	0.03901373283395755	0.08309925093632958	0.06596796021779498	0.0782450508293205	0.07028736683124395	0.08573095214947411	0.08395458058379407	0.08908788825997578	0.08822790753540581	0.07842031437537056	0.017467661221792087	0.037230247904405205	0.0492776886035313	0.05821369380857303	0.08258180563768973	0.0626300457761132	0.044854645978241486	0.0	0.05355723139280138	0.0	0.07302463929773013	0.09214273146103324	0.17624398073836275	0.15350941193637824	0.0	0.0	0.03391365189117998	0.018265345657829193	0.0	0.0	0.0	0.0	0.33027593059695787	0.07412745130013701	0.11631694809574103	0.10731066686122866	0.10491171749598716	0.0818389101535169	0.09926934084237456	0.23018845490755604	0.1116794782348368	0.0719705957615093	0.08821736804150092	0.07648629191072864	0.19078193074982802	0.06819080291392897	0.06182001000264468	0.06186711055624913	0.09078406749001433	0.1261839688805981	0.11765368477373209	0.08012140454221965	0.15302300695559123	0.0	0.192027822364901	0.07816122703763154	0.11075441412520064	0.0502357544141252	0.04305889472220859	0.0	0.13625325984876546	0.0	0.0941268469358357	0.10209512545408465	0.04744433889125474	0.08445487097172491	0.09838148742643124	0.06206527554842162	0.0	0.09699610181151112	0.06579259542871542	0.07961125396069063	0.018340170025563284	0.03563402889245586	0.1363337037494341	0.07205279115391475	0.0	0.15779725892085442	0.0449438202247191	0.0	0.10505549381953877	0.06557835524127659	0.09914737914013014	0.05444087747458534	0.16764758337792046	0.1368713215623328	0.22983175792164556	0.08927277037867573	0.15136691380672118	0.11233678266908007	0.0	0.08735795651438663	0.10048415090892482	0.030472113939208643	0.08602129990573008	0.06447199303453709	0.05027920330974612	0.04476051760695955	0.07142857142857142	0.03137884367230038	0.05526545705752078	0.0514842557913719	0.042862006906950724	0.0	0.04327180310326378	0.0661115569823435	0.04266556205664578	0.0	0.0704611077286397	0.05312490980820506	0.0	0.11534928692289098	0.09094195766074079	0.059013221541438246	0.04703331362113148	0.0834918405564473	0.0753755607688192	0.07881199482108651	0.1433723718367913	0.0	0.14130154766858888	0.06516125078061975	0.19555912252541466	0.0	0.14731585518102372	0.1234884965222044	0.0	0.04180488674870697	0.10253416994990029	0.0	0.0	0.020331728196896735	0.06831993480952157	0.037514919537391445	0.12818454953286415	0.02222870762196605	0.0	0.05934546103085429	0.0758872837524523	0.0	0.0	0.11644422646295305	0.0	0.08270480891672957	0.07608301366633113	0.07091136079900125	0.18860353130016053	0.0663507281271082	0.04033809089988865	0.0	0.10335819721146886	0.33614232209737827	0.0	0.0	0.01918949627572276	0.038582723975982405	0.0	0.07289994649545212	0.12118780096308186	0.0	0.10023185304084181	0.0	0.0705651711661641	0.0	0.0	0.0	0.0	0.061792608140922745	0.080806612656564
d8kwy76j_7blj9otf_TGCACGGCAGCAGTAG-1	0.05360009172208209	0.0	0.0	0.03751914803169228	0.046715184382905554	0.09466005503324926	0.05662137103571612	0.06342709056920205	0.07309441650497932	0.04625170917305749	0.055403053603074015	0.06666946332804176	0.05582353829478601	0.021888224135415146	0.002972474882587242	0.05600588550026752	0.0	0.04773492375853831	0.054151780320682096	0.06207591146075688	0.07311512782934375	0.055098415463039715	0.0	0.06008774745853398	0.009987515605493134	0.04601591359816483	0.05128554644649128	0.029403032794372886	0.03075684113562024	0.047116504902916745	0.054514288050445475	0.0169845832244578	0.056646662100036466	0.05642462660173572	0.0809430343468678	0.08225108225108226	0.08858212948100588	0.02453454920479835	0.08005370271287875	0.061436474393901465	0.6023639282066249	0.06167253600992786	0.0011503477795612627	0.03820878209762334	0.07363758674961825	0.07276618512573568	0.04718432316746923	0.018644761275296635	0.08642054574638844	0.06610182118644642	0.0910410635831116	0.04203079483978361	0.08053185397951808	0.057482811209020795	0.07447977672696773	0.0	0.0	0.0	0.07547496937936589	0.09444315376456122	0.04784985155110733	0.030105225610843587	0.0023581634068525455	0.036901033007242956	0.0	0.07910057948145931	0.06713923032451047	0.22386302835741037	0.0899849214455956	0.0	0.0	0.0	0.026291027840814746	0.0	0.0	0.0	0.02153901030305525	0.2675991745012612	0.07750960863524031	0.11029026368713594	0.07330123060460139	0.035098983413590155	0.06838045849281804	0.09061856252867488	0.17608941204446824	0.10090450137438836	0.08557703491753321	0.0626561518598646	0.08030500393580575	0.0	0.06561230285759426	0.060731589591314285	0.0305768582922141	0.128610678624381	0.1362775295359565	0.18667455154740784	0.0936094079688658	0.26490696153617505	0.0	0.23943285179240237	0.11160156946673801	0.13139188259573492	0.06253901373283395	0.04213424734988937	0.0	0.12201656021880741	0.0	0.2548051199736593	0.07797418198503529	0.054094189842871336	0.09900810799687204	0.06313536650615302	0.037538790797217766	0.0	0.04738974241381946	0.0590578945387728	0.05742845871037205	0.04583556268949528	0.2521134296415195	0.09046384327283204	0.0	0.0006746225603089306	0.01728608470181504	0.0	0.0	0.07059856498058745	0.05449192370540685	0.053375101399748014	0.27497993579454255	0.03299447119671839	0.053136704119850185	0.08001902383924855	0.06809148045373475	0.11714948151545262	0.07630710989544363	0.0	0.07828574755279069	0.06709818302035347	0.065504853626844	0.07323965791060494	0.04876218906651346	0.04629022574900087	0.03306878306878307	0.04437425568270077	0.0386806407956441	0.03309831968628726	0.04509838891861364	0.01607082056520259	0.0	0.06503031924380238	0.19452247191011235	0.030384172516415047	0.08661791807859223	0.055664909319016256	0.059838509509822856	0.0	0.09874006295611269	0.07634219859945957	0.045184167968047036	0.06309781945500455	0.07099384697699304	0.07766288019097008	0.05346166256192845	0.10029130253849355	0.0	0.04575629669262628	0.05123681642970612	0.2578919208132691	0.0	0.0	0.1828785446762975	0.0	0.06541822721598002	0.05745015064248375	0.0	0.0	0.04311837094388317	0.047663373562485026	0.011729843190517349	0.10509527925258262	0.0703179467224411	0.07972177635098983	0.11739789548778312	0.06643481362582486	0.0	0.042161583734617446	0.09549570972791946	0.0	0.0761679180285683	0.05633822330641984	0.012484394506866416	0.0	0.05832722683602019	0.03824129105027981	0.0	0.0	0.1828517924023542	0.0	0.10723840097836887	0.032851191227658845	0.0	0.2568218298555377	0.07825040128410915	0.1828517924023542	0.0	0.029670703828007197	0.0	0.06656269917309897	0.0	0.07009095773140717	0.0	0.0	0.07874943408651273	0.07229292967592534
d8kwy76j_7blj9otf_TGCACGGGTAACGCGA-1	0.0835244210043568	0.0	0.1920813269127876	0.021577724517542897	0.10376246058584883	0.08815829702667584	0.046001695532248095	0.05984267831469831	0.09025877260081479	0.07220620921237086	0.055145383476505494	0.07989693566869277	0.06279450665613136	0.020970134734179677	0.03079483978360383	0.062687265917603	0.07941603607735229	0.04959801055782773	0.061616527727437476	0.05781681945450178	0.028496987461325517	0.05659041254395419	0.06367041198501873	0.05623113964686998	0.004280363830925628	0.05172600224911333	0.04351208674227777	0.03894087094964047	0.0251140419100572	0.051276858532975304	0.06091147219921213	0.0355494170492864	0.0684483340319596	0.08275521215913523	0.08411372720691954	0.10700909577314072	0.09448475120385233	0.0315134032769597	0.07973085891313107	0.06648259138724039	0.6630186293107642	0.06023642671647996	0.070920278223649	0.047431169053949736	0.0737623167859779	0.1719502407704655	0.0	0.032058666163094454	0.1322632423756019	0.11202768691034941	0.090861171901713	0.09659354378455502	0.09374372260238611	0.09396781719643449	0.036339710497013865	0.0	0.053103263777421084	0.06591760299625468	0.0851654446377071	0.08718366609407413	0.03670656777067881	0.028232566434813627	0.0	0.048240302471745905	0.0	0.04916977265101432	0.07735536715251669	0.4334510433386838	0.02062357118536894	0.0	0.0	0.05749681030579907	0.0	0.0	0.0	0.0	0.03816657749242019	0.3308109760758236	0.08071988150843454	0.13073409088017102	0.054195242959287904	0.05846976993044409	0.05760052681400996	0.1069479664985283	0.27299209321681234	0.11732775601511801	0.06632237653244004	0.06373089538697746	0.08277013493790951	0.0	0.06596607414007158	0.06034608917831969	0.04125795137031092	0.11438629882039035	0.09804346882998569	0.12390526878995241	0.09102617601450731	0.2961773973009928	0.0	0.18983413590155163	0.1032637774210808	0.09753114729037682	0.061633337792045655	0.04202092985764052	0.0	0.11967059158070394	0.03787558784601954	0.1369716425896201	0.07784828893118453	0.03930946375339863	0.08675968226530024	0.045746388443017656	0.051214553237025146	0.0	0.03737674845218986	0.061214438701295726	0.07241339180040973	0.0	0.0	0.1544326460056797	0.0	0.0	0.14149895048771452	0.0	0.0	0.07003333744906778	0.05839804491489885	0.03365731939749441	0.40335741037988226	0.025206587004339812	0.0	0.08108911479697997	0.07016912697462406	0.08316135442941222	0.07712106206010103	0.0	0.08356828206045182	0.060969084811233344	0.026064358327600703	0.08893857168335499	0.029332733134714975	0.06825974574035976	0.07387095495709728	0.0546868257995478	0.0	0.018489546294979377	0.05173097120662664	0.07365144219076804	0.1379525593008739	0.019495719636169074	0.1854935794542536	0.0325046292529335	0.0	0.04552499031383185	0.06068881000113226	0.0	0.1261610079496351	0.08213158417207601	0.04958047844902031	0.06298893300667399	0.07681581059390048	0.0777935547598469	0.051003925028283895	0.09270158333828746	0.0	0.09090819015912649	0.05034479788367151	0.2314071696094168	0.0	0.0	0.0178705189941145	0.0	0.06285000891742465	0.06220261342534971	0.0	0.061578870567634614	0.0	0.05014249223736319	0.04177470469605301	0.11296319161487701	0.0	0.009309791332263243	0.0366952024255395	0.0	0.2323880863206706	0.07886570358480471	0.12894348334423242	0.0	0.07101911235528537	0.05893813121007941	0.09934011057606563	0.0	0.06152150650196571	0.04508842711089902	0.0	0.08567022314543796	0.0	0.0	0.0	0.0247563739547075	0.0	0.0	0.12020688425182807	0.0	0.0	0.09775118763882809	0.0	0.06598894239343678	0.11013019439985731	0.06906950727175447	0.0	0.0	0.04684734740914516	0.06905737906357211
d8kwy76j_7blj9otf_TGCACGGGTGAACGGT-1	0.05026561186272262	0.10219368646334938	0.0	0.07231909232832737	0.07416873152664578	0.062461782465795306	0.06702360796558118	0.08389225309090148	0.07815751706519865	0.07063942729038779	0.06139892080752545	0.08945562986333894	0.06348687206577629	0.049820030157108806	0.0	0.06297262350633137	0.03268873092308084	0.0650488342356558	0.06701732281652542	0.07645625582205409	0.06719473329146021	0.05819397134013341	0.049033096384621264	0.05495987158908507	0.003031924380238987	0.052915437183418075	0.054390108427847215	0.03683657623093085	0.06231900845592494	0.04074096298185346	0.062258333195435014	0.05392760710241766	0.07635473856042095	0.09576860643324174	0.07945520734681343	0.1937837443455421	0.08039807383627608	0.05099991470289467	0.08451461687000597	0.061625949214857575	0.6694391750571526	0.05543655298969866	0.04336543606206528	0.062081612814951864	0.07808088071610174	0.12205724986623863	0.03581460674157303	0.03103263777421081	0.08774745853397539	0.07167577598526255	0.09447091012624825	0.06535877771832828	0.09871776820327974	0.09023705790502397	0.07902766329732622	0.08645705473200516	0.059122525414660246	0.0	0.09186563087827622	0.09116072015244103	0.05708200883349594	0.09136793294096665	0.0	0.04196891262611542	0.0	0.058306354345204085	0.07442518520114479	0.2524558587479936	0.019018434748771827	0.0	0.0	0.047454418240935096	0.0	0.0	0.0	0.0	0.03875649943065673	0.21226018497286556	0.08653016396014748	0.13074196810692668	0.11280217909431392	0.12228999464954521	0.0763666296250566	0.10180456247871979	0.1732061114083586	0.11321624487161758	0.08888966431711913	0.08321585595645195	0.09021258953607915	0.0	0.06762315673966536	0.07089338047785176	0.04985831203059667	0.12044747068041121	0.10910589562274955	0.10667117231280449	0.08997080432717111	0.3559835919386481	0.04742448562673282	0.2279828785446763	0.10263955769573747	0.09607888099059848	0.05904728464419476	0.05154135153889827	0.0	0.12110735706241324	0.0494213060741742	0.1801456969996296	0.08884819451139415	0.06625828501545081	0.052088735234802654	0.04146602461209203	0.059304440877474586	0.0	0.1209967132920584	0.06696576854292553	0.07208328850223131	0.08519113013495036	0.4070626003210273	0.09846894678355353	0.053647226680934544	0.0	0.01061859488825781	0.0	0.0	0.04921320876377056	0.05783581334143132	0.03536354737618135	0.29210139111824507	0.11610486891385768	0.09343231674692348	0.0	0.07913412756962994	0.27493694106856226	0.09070728458727502	0.09623175112741726	0.0838607551071893	0.07217676510633485	0.05913526459272848	0.08209763306071492	0.06231996509371193	0.07405732773670738	0.04032657590710025	0.07293878044149882	0.05504673779624209	0.041489729158624054	0.03951509026415394	0.037949316601001995	0.13813090779382914	0.04902354200107009	0.08386837881219904	0.018401126307717723	0.03311337019202188	0.06380936237338794	0.07128315450381748	0.0	0.10544415564663098	0.08665570496448173	0.058853794897622734	0.05736813944974797	0.0829975922953451	0.08288574721158991	0.08083271047504687	0.11608505241464043	0.0	0.0888175494917068	0.050762232746439796	0.19194756554307116	0.0	0.0	0.10856072766185126	0.0	0.25354021758516143	0.08675318952913137	0.0	0.0	0.10354703679224499	0.05330575274630561	0.05679713544882084	0.10820951832187788	0.01875901875901876	0.007544141252006421	0.03522382735865882	0.0	0.0	0.05396825396825397	0.11609372213304797	0.10130194399857322	0.08187499081797506	0.06206678697632802	0.05810593900481541	0.0	0.0723096517551818	0.0488319378768817	0.0	0.07427690177194474	0.2350187265917603	0.0	0.09997706947947718	0.02928923115768211	0.045122168717674334	0.2339932227572677	0.09363295880149813	0.0	0.0	0.04293334630413282	0.0	0.0637160360181003	0.0	0.0	0.11954444699228006	0.0	0.0556858871465613	0.07838275833498341
d8kwy76j_7blj9otf_TGCACGGGTGACCGAA-1	0.1014388901628067	0.10064799952440402	0.16278758694489032	0.07089719064476645	0.04133875651275019	0.07930138347473821	0.044598117323990806	0.06223926344252709	0.09162228865096499	0.0574090374742785	0.06324997492664663	0.07832418162696511	0.062452858235028094	0.018890753441315238	0.02292768959435626	0.04257178526841448	0.0	0.06930501522007902	0.05727503638884574	0.052738171314412635	0.05776746458231558	0.05846577624641481	0.0	0.055195291599785985	0.042892812555733906	0.05542886938802972	0.045283671469093935	0.07319193777812577	0.023806765843137904	0.03768820349729727	0.06294814925854507	0.09237622407206939	0.08415208923331731	0.1311541565778854	0.08664732491566596	0.10421226713361545	0.09931300160513644	0.03135056334860927	0.08310819588389293	0.06993191668998287	0.7310180456247872	0.06116421173383942	0.038148742643124664	0.06199584216566805	0.07778138217478413	0.1829409666488318	0.033607544141252006	0.032939917540049726	0.05675762439807384	0.18093341731515533	0.10637153849053683	0.04408774745853398	0.07971051223564529	0.07603833400668988	0.06351495958237531	0.0	0.0	0.058747993579454254	0.06316146628560988	0.09517004120788863	0.05032749679147564	0.015837346174424827	0.0	0.040319987301222396	0.0	0.0955554950984393	0.10954786861581221	0.25797752808988766	0.013862541952429593	0.0	0.0	0.0	0.017121455323702513	0.0	0.06987693953986089	0.0	0.020702144297649917	0.43537414965986393	0.08087678117110025	0.1317084432357951	0.1282260810350698	0.06268592830390583	0.07706630448203482	0.10490046445102624	0.2941561143808335	0.12081720557089559	0.056414730034661645	0.06842999046223276	0.07167144285798324	0.22770006879156157	0.06359231361582374	0.05208154221113145	0.01672512533935755	0.11864959741090188	0.1115497519991902	0.07822928106783814	0.0829460325310595	0.18274775578146366	0.11041393063864974	0.5413590155163189	0.09898341359015517	0.12695864862799053	0.059259073479579094	0.036061247520449716	0.10125735687533441	0.09560851133884841	0.04742192560051815	0.39074782895007615	0.09832578803254004	0.08448258918334589	0.10290159278923323	0.1068753344034243	0.07409309791332264	0.0	0.02675227394328518	0.06559461223928804	0.07763282998069884	0.0	0.08828250401284109	0.06212701156521381	0.09159978598180846	0.0	0.0062970737128040495	0.0	0.0	0.09633288060254352	0.06218732376035747	0.06525952171372355	0.15623327982878546	0.01694310683074728	0.09774612092027822	0.16913382081921408	0.0779152391583398	0.13182501465005478	0.09330541161762773	0.0	0.07949167907251391	0.06432508145306172	0.0	0.08447773616312942	0.05650751531592362	0.08779518559547045	0.06989279273923468	0.060209875903967966	0.11934661505051458	0.02467981930362815	0.05203218199472881	0.010097767401138187	0.0	0.016653290529695025	0.17215088282504012	0.044270698493242895	0.05810197570497196	0.048750253685356355	0.037331077705920354	0.0	0.12956465766595238	0.09425107934488897	0.06213170331667808	0.06704213717815137	0.07977394328517924	0.0658630695147549	0.0791734568430683	0.2134633295681985	0.0	0.08911479697996552	0.06355114488137065	0.2122792937399679	0.0	0.2687711788835384	0.1664526484751204	0.0	0.06445514535402176	0.08085767504141596	0.0	0.0	0.0	0.060408873247949926	0.026546487220644524	0.1071188486918824	0.036788430046857015	0.0019796682718031034	0.14294631710362046	0.05301408953094346	0.08819332976636347	0.04241127162475477	0.12252417612904504	0.0	0.07364078781063087	0.07022824576623853	0.049366862850008915	0.0	0.0663623595505618	0.02839536968750452	0.0	0.07427690177194474	0.22578919208132692	0.0	0.1598257280440266	0.04110531979487919	0.05537720706260032	0.16051364365971107	0.05800784733369003	0.0	0.0	0.105501240332701	0.0	0.08626675127850984	0.0	0.0	0.0	0.0	0.04987755690002881	0.07938754846655403
d8kwy76j_7blj9otf_TGCACGGTCATAGGCT-1	0.16139264694641903	0.08602342310207478	0.0	0.05361448873839208	0.06362366043832172	0.08036192004891844	0.052115017676045844	0.0799415505330178	0.10276272878050913	0.06463694575329225	0.06228415377321936	0.07618988741966039	0.06291732660209058	0.035531883846490586	0.04779739611200285	0.05549982165150705	0.04254885474789167	0.08370489269365673	0.061100899221595124	0.06246884933314307	0.08810221694931025	0.06324016690534112	0.17010624474508904	0.04363402889245586	0.04645978241483859	0.06331598440358449	0.05564333886924583	0.034446815174411775	0.018445279188937246	0.048363277545258015	0.06039913938470094	0.05692635036768823	0.0604567311788381	0.10939412900944037	0.08937023907281673	0.07057736271219417	0.10230925628678438	0.00712618543590698	0.09124754770822187	0.07240392497582478	0.6616566953645605	0.07223611103343319	0.05334403424291065	0.048685054260146465	0.08457367712934431	0.17959693240592117	0.07400347779561263	0.043892613225065304	0.13177100053504548	0.10224786828399401	0.10453293968800698	0.06957969205160217	0.1040625909342645	0.0968323123792053	0.08057134180729686	0.15047367261511346	0.04226859283039058	0.0	0.07438623572202244	0.11381860550252035	0.04042041285927604	0.05530586766541823	0.030834472782038325	0.046063857883163035	0.0	0.08408375728886108	0.11354814152491552	0.2782236490101659	0.07169609416800428	0.0	0.0	0.04700168745112565	0.0	0.0	0.0	0.0	0.11588536307637431	0.38767866697240694	0.0837050885733854	0.1475265205016945	0.14357215817889976	0.07274478330658106	0.07192986788492406	0.10741662427055686	0.36228523868973306	0.11767012296722859	0.08751715634959406	0.07785376974434131	0.08834973485835301	0.2114193992203623	0.07236906566586114	0.06589613135061015	0.022214295622535324	0.13129393672008086	0.17096872153051929	0.17377713947790827	0.08804037201483997	0.08263480173592533	0.0	0.25173889780631353	0.10063313714999109	0.1386532140946266	0.08487437578027465	0.04455947532832867	0.0	0.10252668679634971	0.17921207513164936	0.2706918549615179	0.0817998399833026	0.05096581168583003	0.16308186195826646	0.03584804708400214	0.09311931514178705	0.0	0.11702208973477031	0.0659202209557843	0.07330415835003978	0.0	0.0	0.04462485080462609	0.0	0.0	0.008931143762604437	0.0	0.0	0.06692184220274108	0.0622691712579353	0.03523163524199096	0.23237693953986088	0.020807324178110695	0.07039192081326913	0.06979371024314844	0.07482010498221328	0.1589594639353869	0.09279054677094362	0.0	0.08948011876346278	0.07357092832565565	0.0	0.09622538153838314	0.05671876943488536	0.059824615608758666	0.06225353229098547	0.05372029203127427	0.0	0.053809320627696396	0.051263301825099576	0.027549978111775866	0.0	0.13653691813804172	0.18415596575708934	0.04484026303526122	0.0	0.058806571834468	0.05958541745757933	0.0	0.13423503434340142	0.08930043644904785	0.06556783060194428	0.07350773938591798	0.08506086142322097	0.09112853438696135	0.07595603641576709	0.12363513861641202	0.0	0.12417018409527773	0.05399238347024203	0.02835741037988229	0.0	0.0	0.1393258426966292	0.0	0.16679151061173533	0.07927542825097353	0.0	0.0	0.11852831020048468	0.05675332612477081	0.061756595464460634	0.10237203495630462	0.07268511762893785	0.005350454788657036	0.03330658105939005	0.0744159086855716	0.12181202068842518	0.052256108435883714	0.1374410459148287	0.10085607276618512	0.0774993708831947	0.058952489775190214	0.005279115391474942	0.0	0.06766507897736525	0.048564415137448844	0.0	0.1492462153400686	0.18686463349384697	0.0	0.10441030344722159	0.04225656933648349	0.0	0.0	0.0	0.0	0.0	0.0498727240300274	0.0	0.08245507069651307	0.13554485464597824	0.0	0.11793931055568295	0.0	0.07691278758694489	0.10208063879655492
d8kwy76j_7blj9otf_TGCAGATAGTCACACT-1	0.11201559275395552	0.09832946911598597	0.16626538255751738	0.06625768669788987	0.08211129984883667	0.0798746464878086	0.057750097114419106	0.08135176820103059	0.09987947311376233	0.11683552241725492	0.0698670427448761	0.09660036371317146	0.07865759967637043	0.01510895471569629	0.050413174008679625	0.07390984483681112	0.0	0.08986043474712299	0.07007441734697988	0.06752681653258032	0.051585363016725984	0.07044502531662117	0.10146755331346022	0.07272980203317282	0.10553772070626004	0.06356228153644557	0.0682057801602911	0.051938561119158545	0.023608192263352694	0.053987922306729406	0.07466885746537698	0.24058382171786927	0.14201538340950062	0.18050076629394854	0.11013162500274198	0.08869594824651005	0.1227565543071161	0.03464613332712991	0.09783433186471056	0.07995641097383185	0.851646480859964	0.07634061206468519	0.02504012841091493	0.055730500451316986	0.09061148961347847	0.14718209381130729	0.05480872124130551	0.033733043779309475	0.09917602996254682	0.06311504832341129	0.11300570560858612	0.007383627608346709	0.1091464616597674	0.09268661985928668	0.06536592772547829	0.053598967676958424	0.0	0.05109684323167469	0.0873410476824328	0.11752109674936405	0.06774270257416325	0.04055644729802033	0.0	0.03655687971329225	0.0	0.1632251453237932	0.14754687034303957	0.263884430176565	0.041149861374580474	0.0	0.0	0.033707865168539325	0.0330436707809819	0.0	0.0	0.0	0.0	0.3416647557899564	0.10188782026702912	0.13450607061509628	0.11859039836567926	0.18382022471910112	0.10206033666707824	0.12243733592048199	0.41066226740384043	0.13920246628514246	0.07287319422150883	0.1198269244190104	0.1022418685692996	0.1115187648092945	0.07956235536800005	0.07254652262625574	0.014327328934070507	0.14335605017983752	0.1962460052347693	0.14972825321731295	0.11941155300814049	0.25753522382735866	0.07660878447395301	0.26297485286249334	0.08542892812555734	0.26339524573874495	0.07872971285892634	0.053648823250412966	0.0	0.08629572674516495	0.14860184168285884	0.26875745976869575	0.11600051019816561	0.08048066738734017	0.22291640943326338	0.07102728731942215	0.15471375066880685	0.0	0.19177558663915004	0.13118104335504605	0.11630322366730858	0.048064918851435705	0.11658640984483681	0.09753261719553855	0.0	0.0	0.0	0.04931335830212235	0.14446227929373998	0.06395302575077856	0.07045131809176754	0.04143273837262342	0.3584804708400214	0.06474050294275013	0.03762038523274478	0.46192259675405745	0.09331881040758179	0.21353410277968865	0.10349042144404325	0.0	0.12387273125469551	0.059966418283765505	0.06463858951820428	0.09660331048774067	0.06432786639262861	0.0413693145137994	0.05221647543744922	0.0707813389944597	0.022723696220061058	0.03051791047808684	0.06444820957929571	0.030575417092271025	0.0	0.09509318708756911	0.04919074371321562	0.05302867794453773	0.016685492340923053	0.06770112636298223	0.0620319739626001	0.0	0.13898471725426612	0.10431472956647855	0.055040840999701676	0.0776679526531685	0.1026274077046549	0.1012902827509569	0.08786590371631971	0.19834334066543804	0.0	0.12287220339654796	0.0688311989491243	0.34470304975922955	0.0	0.0	0.13868378812199036	0.0	0.03374353486713037	0.06374766454079078	0.05302300695559123	0.0	0.06861171434866081	0.06644660402828802	0.017059719306910318	0.12911744934216846	0.03521572060897903	0.03756019261637239	0.017121455323702513	0.11900303192438023	0.0	0.034563937934724454	0.12365619364683035	0.07677902621722846	0.08686953847232905	0.06706104858837672	0.0	0.0	0.08181034382487729	0.06928296675487687	0.0	0.11588455606961885	0.29146602461209203	0.0	0.08339065963464037	0.07522198375625973	0.07110159919148683	0.19511325129302656	0.20264847512038522	0.28170144462279295	0.0	0.10287465343645119	0.0	0.10369374936921318	0.0	0.0	0.0	0.221107544141252	0.05584022718854179	0.09171957437904532
d8kwy76j_7blj9otf_TGCAGATGTCGGATTT-1	0.06490292746312008	0.0	0.0	0.02620256968417658	0.06991434077721849	0.037429297561721316	0.04490961640415234	0.05148602667901588	0.07589348952452184	0.07807636767404799	0.05319244538758544	0.07597057029077182	0.06141056440792309	0.039745366992558005	0.0027346768919802628	0.05542848225432495	0.043491553924940765	0.06208945839492402	0.05660622954026361	0.05048690320344816	0.04604298974108451	0.054600557222595596	0.1259267752044638	0.05846548956661316	0.06117353308364544	0.05863073211522381	0.04272991887152695	0.05063683461874747	0.020033867827218922	0.03786238496938907	0.05136112130477118	0.03411848146627347	0.041794890145280185	0.06597836239809197	0.07310857608279948	0.10936815992995769	0.082705189941145	0.03831390885616582	0.07571388938430137	0.059026806269358585	0.6609270878933801	0.055649701188596384	0.04464954521134296	0.08104509493994012	0.07147641308635322	0.11956037096486535	0.0	0.025121958895917916	0.05474585339753879	0.08054127638823984	0.09688952732799345	0.04173354735152488	0.07045328677498991	0.06146107453147123	0.08174988792966321	0.0	0.0	0.0	0.06211188229745173	0.07595299109196212	0.04582157457240075	0.05644729802033173	0.0020807324178110697	0.033010663962702816	0.0	0.10041624724542264	0.10702345941015724	0.26899946495452115	0.026022666472104675	0.0	0.0	0.0	0.023652700134683863	0.0	0.0	0.0	0.07932392202055123	0.244210043567989	0.07160119043946303	0.12155530388825972	0.06510530667834039	0.060139111824505084	0.08340618183314813	0.09931075099614425	0.21334938469769932	0.10907365654638243	0.06780421988042896	0.06050433852094819	0.08540782511016054	0.19796682718031033	0.05630480432149086	0.05111357249488012	0.03160731625151101	0.11352600993598527	0.1996153456827614	0.08107347019233477	0.0871918060765564	0.2719220022590809	0.0	0.1891385767790262	0.1079008382379169	0.13636016204234502	0.06266998840734796	0.03898121733360436	0.0	0.10572573493921808	0.0	0.12923406181833147	0.07554245826065495	0.0730664657516297	0.15636498333127546	0.06052701979668272	0.07150347779561263	0.0	0.16219521516471758	0.06757280790885574	0.07155995400511916	0.07829498840734796	0.06260032102728733	0.08655389554265959	0.0	0.00037220555051527206	0.016627567189364943	0.0	0.0	0.08585422068568135	0.05450291382875653	0.0326587322134363	0.29420813269127877	0.031805481243683494	0.0	0.08519113013495036	0.06708466060110124	0.13106066396596092	0.08042654612102376	0.0	0.09470304975922954	0.06876204396072853	0.0	0.0948092095764648	0.03206916499341558	0.03920652504289156	0.040172998038166575	0.029910768221750463	0.03694961130519624	0.033233774237898826	0.04105582307829499	0.06134539617685685	0.25637595862314966	0.05536606028179062	0.20184590690208667	0.03317281968967362	0.0010899074569486555	0.04228243021346469	0.07292603273767898	0.0	0.11255401379167991	0.07835934529277756	0.07360438278337181	0.05453145973548103	0.07331861958266453	0.05487097172490431	0.046992105015949255	0.1890097695341141	0.0	0.10292689693438757	0.05834314802207104	0.05337078651685393	0.0	0.0	0.02386302835741038	0.13162118780096307	0.10900659889423935	0.050671954174928396	0.0	0.0	0.0013533503288956032	0.047162579949002775	0.04284479565378442	0.15759833175563512	0.024239181542552328	0.015355805243445693	0.042491528446584624	0.003031924380238987	0.1430354913500981	0.0	0.1188308760874304	0.11093276261815588	0.06705295149379105	0.0638953628384213	0.011949349028000713	0.0	0.07478351013096983	0.023527540381472967	0.0	0.0	0.19810058855002674	0.0	0.10272873194221509	0.03029619877240127	0.034183461149753284	0.0	0.0749063670411985	0.0	0.0	0.049937578027465665	0.0	0.053579205395249296	0.0	0.0	0.0	0.0	0.07039449314730213	0.06887200897640604
d8kwy76j_7blj9otf_TGCAGATTCGCTAAAC-1	0.10894863563402889	0.08388324118661197	0.0	0.018140240550583785	0.0840904486590098	0.06570549568141863	0.05557632216089966	0.06532133470953833	0.10192616372391654	0.06948495640050552	0.06250055779927091	0.0719161472604126	0.06441364022942687	0.028181088574347	0.0	0.03507223113964687	0.04247241967948228	0.06994989112680981	0.06390629224989501	0.06057270251737273	0.02050619954870077	0.05917706669767857	0.12906061300924865	0.048956661316211875	0.04400749063670412	0.05490543792030706	0.05676489434010903	0.02950253820355218	0.008654498518972051	0.04575305567639916	0.05971451478772906	0.06788856122537858	0.04538003564697904	0.07707828894269572	0.09519040847527298	0.13709324383481686	0.11284751203852328	0.008266064934360001	0.10100304513537972	0.08244658135391049	0.5902038036869498	0.08276737204427766	0.0	0.03820061346435821	0.0838512925058484	0.2040752630640271	0.04695024077046549	0.019922575771881786	0.03815944355270198	0.0885330949333225	0.09395967384050882	0.05955650674751798	0.09879098495301926	0.045926556818554065	0.03153876187584053	0.08629968841469172	0.0	0.06292134831460675	0.06971064665932145	0.09142413618315452	0.04548585976213207	0.0	0.0	0.04631222298396642	0.0	0.08255116939177118	0.10702705031941138	0.32984483681112897	0.06814533780825915	0.0	0.0	0.0	0.0	0.0	0.0	0.0	0.05331248027877241	0.3017656500802568	0.08530787445323847	0.13852345626048657	0.12468991682474828	0.04293204922418405	0.0791784994032185	0.11223006166826392	0.36545092443968846	0.1295897760215717	0.05969246516388676	0.06651778444646056	0.07939066443684363	0.0	0.07519493693288	0.05781982496244644	0.07932544636664488	0.1158358404179177	0.1288881176521626	0.09864549012981894	0.09013713208263693	0.1883954580583794	0.0	0.37223113964687	0.09835919386481184	0.09279217304899488	0.07002129035134654	0.0426874002630835	0.0	0.08023811394597911	0.0	0.29456311478783387	0.07748634640136362	0.057020561033402126	0.17024323990616125	0.03130016051364366	0.03745318352059925	0.0	0.3032943514484445	0.06269358583552996	0.07196032319381894	0.08242672849414423	0.13857677902621723	0.09554677532205622	0.16543606206527556	0.0	0.06589290858953781	0.0	0.0	0.06881508005103511	0.06977918528480326	0.04299349315659573	0.26728865703584803	0.018845490755603114	0.1379414125200642	0.21348314606741572	0.08076335852590097	0.046803740222680836	0.09916917889664723	0.0	0.0897504137592628	0.0739993997050725	0.048306963234732096	0.10057156445599463	0.03792702453509286	0.06157293322984097	0.05299427303172621	0.044037694816962666	0.03156768325307651	0.08027714001259727	0.05137922834552048	0.053601828882727756	0.0	0.04797574460495809	0.12312734082397003	0.047229475334896555	0.027723282404930345	0.0561930361063449	0.06713377691045648	0.0	0.13067114258011422	0.09269978396276891	0.06726355035889112	0.08548712605483746	0.09255484216158373	0.09908424908424908	0.06405944314427031	0.09260250084220122	0.0	0.10346194241325328	0.05973128458953067	0.024344569288389514	0.0	0.0	0.13905831995719636	0.0	0.09227751025503834	0.06250447063401458	0.0	0.0	0.17300852925439839	0.05077223404993608	0.024488619994237973	0.10119905063725289	0.0	0.0036918138041733546	0.0919386481184234	0.0	0.0	0.0345996076333155	0.12232229554326933	0.0	0.07273443309111743	0.05792925308255722	0.057606563224540754	0.0	0.0599003768581199	0.02485973132040548	0.0	0.15761810342114374	0.1559657570893526	0.0	0.16013146831766414	0.04010135805363681	0.12023660900065394	0.0	0.044854645978241486	0.1559657570893526	0.0	0.133907291210662	0.0	0.08290854593441477	0.0	0.0	0.0	0.0	0.06933469152570276	0.07682256010133565
d8kwy76j_7blj9otf_TGCAGATTCGTTTACT-1	0.07950202552931285	0.08852030200344807	0.0	0.05568137675264041	0.05926018274660142	0.06066078116639914	0.052591428033939965	0.07255295184198236	0.07954248350141532	0.09447867584873747	0.061834909972302225	0.07649899209795968	0.06583464531847034	0.011959482465100443	0.0507302379961556	0.05925405742821473	0.03187342352671406	0.09148471593720117	0.06327056617016748	0.06001786242388306	0.048962477027938676	0.06354036933914446	0.1143850798746465	0.06956447298020332	0.0014713750668806848	0.06335803513358516	0.052168325122193444	0.03589698417048376	0.03219649958906301	0.0407659651070341	0.06553155259555461	0.14593054363109237	0.102081224674798	0.15524027169428045	0.09634633560608445	0.11012208765017754	0.10257463884430176	0.06442257736835168	0.08653920254003483	0.0729556599466918	0.851646480859964	0.06660290863399347	0.03761369716425896	0.05657186967762489	0.0811345697960969	0.13184412341715712	0.05413991439272338	0.022509678028514776	0.11105403959336543	0.11969441453156429	0.09489418467071556	0.05786814101420843	0.07926182497442107	0.129033314770531	0.0832212629965439	0.03414849085701696	0.0	0.04842161583734617	0.08344472346351531	0.09471184984934246	0.05557478921656053	0.023738184412341715	0.0	0.048066515321321494	0.11358251165634793	0.08875860380335718	0.09796718627123574	0.28948100588550024	0.07116104868913857	0.0	0.0	0.0689385520846195	0.0	0.0	0.0	0.0	0.07324635414523055	0.3123901245891615	0.089373749981269	0.12733779426743913	0.0820954326572304	0.11332263242375602	0.07296044779190847	0.1130240849341973	0.2302479044052078	0.1301600423064034	0.11536045781282714	0.11198501872659176	0.08747573386669805	0.12726438890162806	0.06762029074446554	0.06494270881975485	0.047539781622178624	0.13535747161398023	0.19034604427862856	0.12872067809974375	0.10409836005248892	0.3728077997740919	0.08414806167615156	0.22643124665596576	0.09296415195291599	0.13613085683711687	0.06093666399143927	0.04385795827579842	0.0	0.12139920005088545	0.08104530990397342	0.27530147754866857	0.09373566102963952	0.050485362684399605	0.12129892579330781	0.036650615302300696	0.03736757624398074	0.0	0.1397997401207674	0.08193067970410513	0.06855242750353342	0.10136139349622496	0.0	0.06450384821171339	0.05090065988942393	0.0	0.009136930485245092	0.0	0.0	0.10072299735221084	0.05928882333376716	0.061935829061599265	0.10737693953986088	0.020926223173414183	0.0888175494917068	0.0	0.07807819903949312	0.12902239547504396	0.0851959021932725	0.0	0.09290801376148061	0.09280646578536411	0.0	0.09153099442024	0.06483921982076964	0.07114848893611356	0.046801617026336124	0.05878596454892214	0.032543354420419855	0.04925127496596705	0.043233656342270575	0.05884527457561165	0.13144283930800785	0.048477349741394685	0.02514713750668807	0.032075606610893724	0.032360343221766445	0.056990415305990666	0.06488480981464337	0.0	0.10977829562213295	0.08918202819252215	0.05603001085792066	0.08094581021842998	0.08971876672017122	0.07121866897147797	0.07290300973292653	0.2156431444820958	0.0	0.1460277827319026	0.055251314008749566	0.23689138576779026	0.0	0.0	0.014178705189941144	0.0	0.009416800428036384	0.0546175569308418	0.0	0.0	0.035344474868599124	0.06090877138782738	0.033543235790426805	0.10521875128616702	0.02654149845161081	0.005778491171749599	0.09363295880149813	0.07709113607990012	0.08516140538612449	0.08464419475655431	0.11531716306997206	0.0	0.07525587637748146	0.06556020067732123	0.0055288032816122705	0.0	0.07467083071626306	0.05819161858487701	0.0	0.08022534856639285	0.0	0.0	0.12137888863410533	0.04116543726441466	0.027198145175673264	0.0	0.0	0.0	0.0	0.04408450475866206	0.0	0.0627109247438487	0.0	0.0	0.0	0.0	0.0641951681277524	0.08690135643156965
d8kwy76j_7blj9otf_TGCAGGCAGGGCCCTT-1	0.12954788657035848	0.08287259972653231	0.12586944890315677	0.04919486649515894	0.086973460705325	0.08190495299243293	0.06285318498647728	0.07328160790977746	0.09466419622975063	0.0612483243871428	0.06746574449744826	0.07746236834532585	0.06930494950582222	0.03105087796099032	0.0	0.06090823970037453	0.04305842187062091	0.07731961359841763	0.07065764568482945	0.06472779893634968	0.0707423174448089	0.06615925243283421	0.06458763280593136	0.07404815409309791	0.02991795969324059	0.06240488525356991	0.05167083482858608	0.07181354317556017	0.0072093241327574695	0.038181578767528576	0.06562013198653723	0.04896288277526845	0.06462804115419875	0.12092934679108741	0.10321847499639965	0.05433143635390826	0.06494168004280364	0.011453074960647017	0.09379341739932667	0.07167891380859116	0.841091492776886	0.060686958623771055	0.04716425896201177	0.07555577338577596	0.08602979656555479	0.1948011414303549	0.032570893525949704	0.021584364082711735	0.049523809523809526	0.07472350339652288	0.09920761682542768	0.03191249033945663	0.09696901429603973	0.08432243951620241	0.05667143869391061	0.024958297925911938	0.0	0.32134831460674157	0.07960619161339515	0.10439194897355748	0.0568372167843417	0.042803638309256285	0.048114460099478826	0.05047148317069867	0.0	0.04268574693255706	0.08709032214046919	0.1684323167469235	0.07082056520258767	0.0	0.028640669751046486	0.0	0.031069537462408443	0.0	0.0	0.0	0.0754414125200642	0.5415424596805014	0.08695502709163558	0.1374891157934155	0.09341894060995184	0.11608346709470305	0.06412314277482817	0.11845736003039374	0.3139082099756257	0.1360621170708513	0.0745992974620234	0.06219089492172052	0.08398253118530782	0.1913934112971031	0.0704087249491868	0.06720479614883633	0.06688068485821295	0.12329636199189502	0.19479993637297008	0.1612176508687449	0.08311236028652531	0.2455264253017062	0.0	0.30791867308721244	0.08400214018191546	0.11870366123977681	0.06159989744961655	0.04854486321293642	0.0	0.1282313192425552	0.19424966911661176	0.19154628143392188	0.0887910456908961	0.04752623360740765	0.14055233156356753	0.10125735687533441	0.035441412520064206	0.0	0.21508828250401285	0.0629586542379038	0.07830913917696684	0.018013197788478687	0.05211342964151953	0.0695353335802774	0.0	0.0	0.0	0.0	0.0	0.07572128246285549	0.06070423553569621	0.06352617161398812	0.2629079721776351	0.1666369419178408	0.03581460674157303	0.0	0.09000553806097238	0.20138092690259624	0.10329068493065624	0.0	0.0952159171871578	0.05398739380652234	0.0	0.08485778830883164	0.04803168416916914	0.04561199908564998	0.036883459168103365	0.06856348918690347	0.0	0.023271091966867816	0.04119057527297228	0.03220973782771536	0.07553058676654183	0.029048510790083824	0.15272204387372926	0.043336218140753946	0.0	0.05893860353130016	0.04981917238898916	0.0	0.1500370729481549	0.10086427511432812	0.058786159351761604	0.06057278026526992	0.08565442750133762	0.09446948182903239	0.06141076380805346	0.15534153736400927	0.0	0.0737570100865981	0.054945692055651356	0.0	0.0	0.0	0.036971642589620116	0.08796147672552167	0.1625824861779918	0.07807944423939137	0.0	0.0	0.03745318352059925	0.06193229771810939	0.07105815532781824	0.10062284781385905	0.09343839680918332	0.15120385232744785	0.08114856429463171	0.04369538077403246	0.17674335651863743	0.05671482075976458	0.12603293502169907	0.0	0.08188778641401526	0.06588163101208236	0.0	0.0	0.0627871507665108	0.04701350628316921	0.13095238095238096	0.0	0.15770465489566612	0.0	0.0	0.035601565458906706	0.0	0.2976636347422864	0.04186730872124131	0.0	0.0	0.17638665953272695	0.22191011235955055	0.07403536277327759	0.0	0.0	0.0	0.0	0.03694900605012964	0.08433707022577235
d8kwy76j_7blj9otf_TGCAGGCTCACCATGA-1	0.0942826568829779	0.09030378693300041	0.0	0.02500054970425911	0.06447038289516745	0.09035102805167011	0.06559498767440894	0.07421826454270618	0.0957925674817004	0.06957892496130988	0.0651833845183199	0.07440002413960345	0.0666592935270537	0.03985480811323508	0.018984206250123852	0.05350008917424648	0.0	0.07710096036129173	0.06651535810651432	0.06555178670032343	0.05636587805615651	0.06471886673130485	0.0	0.05525949705724987	0.039950062421972535	0.05695230726348267	0.05806031640939047	0.049912565738819505	0.03179935242949259	0.04556137271668092	0.06549521233258739	0.05476128261599911	0.05418954241683792	0.08065130451342602	0.09796959301255402	0.13008901211148402	0.10395291599785982	0.052240599871278916	0.09201268476133229	0.07691499649029801	0.7365144219076804	0.07549174780901673	0.025949705724986623	0.04429849819677421	0.09144286046248237	0.202581594435527	0.08483814874264313	0.008189343152991534	0.04997324772605671	0.07980982180953736	0.10716716236084023	0.09290767493014684	0.11426506340758262	0.11266165107027294	0.046729715269041114	0.03144179019922576	0.036115569823434994	0.056019261637239165	0.08053646232403622	0.12153863122225038	0.04675702990309732	0.026074549670055288	0.02445356003408438	0.04933502467914376	0.0	0.040454879342710234	0.06959541225433692	0.2493525949705725	0.06128702757916241	0.0	0.0	0.05362801992015475	0.0	0.0	0.0	0.0	0.01373283395755306	0.43415118856531376	0.09761656484348671	0.1477028491929175	0.08809280607033416	0.09189941144997325	0.0583923941227312	0.11309836028937152	0.3525355210748469	0.13214691012530838	0.08519785051294577	0.08105939004815409	0.08241549222783413	0.11732783000840785	0.07905686546463246	0.06851375189077043	0.025384935497295046	0.12701859207751234	0.12177345885211054	0.0989552533017938	0.08427076686662796	0.2046846204149575	0.0	0.36902086677367574	0.09220617085785625	0.08950546510739127	0.057818352059925096	0.05365933724453915	0.0	0.1280554651341168	0.1157951057418828	0.22545993332510186	0.07452868787964624	0.02750024568414846	0.11286167016504095	0.022070626003210272	0.04186195826645265	0.0	0.10028280975311472	0.06495648460394363	0.08067329361846647	0.0	0.08079186730872125	0.04656953533358028	0.037988228999464954	0.0	0.003786475696588056	0.0	0.0	0.06834863014638295	0.06587335328908363	0.05225199902360364	0.1285781166399144	0.013316687473990845	0.07223113964686999	0.0	0.08235911465331205	0.07307192539937324	0.08491026863008694	0.0	0.078298222706443	0.060488413872902776	0.07691915717597901	0.10311940006964083	0.05322419195299497	0.05556434738267307	0.058394269068426374	0.06795940558173251	0.08595348251660215	0.035333319787878174	0.057311297386203754	0.04488545162702466	0.10165864098448368	0.04482120563581238	0.129079721776351	0.04652183454026772	0.0	0.06562724857474954	0.0467154645904238	0.0	0.13111438837783446	0.09189406099518459	0.06832881020620388	0.07299709949029878	0.09196662653825576	0.09378626990986541	0.07336249535408983	0.15785823276459982	0.0	0.07165646116956978	0.06813298944651781	0.2086677367576244	0.0	0.0	0.0835741037988229	0.0	0.14481897627965043	0.09004071495809764	0.0	0.0	0.08803071790513958	0.06152329014911874	0.09686381034695642	0.09060789397868049	0.07518199653031114	0.08336008560727662	0.09653112181202068	0.07682361334046728	0.1343855894417692	0.0	0.12495912847036443	0.0	0.07662002908865499	0.06663331449086543	0.0008560727661851257	0.0	0.06904631051248052	0.04701350628316921	0.0	0.03298398010889749	0.3743980738362761	0.0	0.05931361308568371	0.02192183526610998	0.0	0.28375245229177815	0.05604601391118245	0.27193686463349387	0.0	0.06276245602088298	0.0	0.07292517796829268	0.0	0.06634563937934725	0.0	0.0	0.07834300530929744	0.08484754012490012
d8kwy76j_7blj9otf_TGCAGTAAGATGCTGG-1	0.07940648169380111	0.0	0.22792937399678972	0.017238725565645683	0.03461692302098106	0.05040415042421463	0.05128007798471089	0.07218666153860243	0.09262519538063912	0.07682601049763065	0.060021940841024336	0.07292441728248414	0.059589556637737934	0.020052045332944208	0.0009511919624279175	0.03670411985018727	0.04654895666131621	0.07110966014032097	0.05785466899095025	0.05222469310222678	0.06397864470653919	0.06124490253112121	0.18875640143697928	0.03518673087212413	0.13184412341715712	0.04870675983506502	0.04882405905715157	0.04101417218024508	0.01778336725631988	0.04720651255356705	0.05514213098653106	0.0767976905943982	0.06061690402919917	0.07822546272365355	0.09118472039820355	0.14691862444671433	0.09956982343499197	0.025472817363388932	0.08355516803290419	0.07485482596295914	0.5339267474098934	0.0693688638331006	0.0	0.10031898512900314	0.07559860653849008	0.1343632958801498	0.0	0.033311302048909454	0.10606741573033708	0.1170124144096552	0.09745367293179129	0.02282860709827002	0.08492485896388913	0.07835686441510793	0.05424565817824245	0.05057753438454033	0.0	0.22948100588550027	0.07025501348799316	0.07921137112444031	0.057290082075277055	0.030979133226324236	0.0003170639874759725	0.054341326173850096	0.0	0.0635479863246003	0.08930232224101464	0.20937399678972712	0.08069458631256383	0.0	0.05057753438454033	0.0	0.029648899466799505	0.0	0.0	0.0	0.02437886707549629	0.4909424443934877	0.07886764279411855	0.1282206496045935	0.10628921640157596	0.11377207062600321	0.059442729555089106	0.09372038023723417	0.3376880090363236	0.11327373765782676	0.08374159629655477	0.08115709400516435	0.07986128035542707	0.11480547275089811	0.06602249842056795	0.05522547991891981	0.05457463884430177	0.11953096688640673	0.08680751377380591	0.1268902593562558	0.08559918101979522	0.10124249450092147	0.06420545746388442	0.327019796682718	0.1063848760477974	0.2681342199801269	0.05803014089530943	0.04102093219408366	0.10747726056714821	0.10091032562942676	0.13122694376390415	0.13067456887681606	0.08879684339732345	0.06939212282023564	0.08455364859859242	0.049357945425361156	0.15265917602996254	0.0	0.039440495299243296	0.06694940629586542	0.07366866265711929	0.0	0.0	0.06892826274848747	0.0	0.0	0.013088035559945673	0.23336900303192437	0.0	0.07944739405413563	0.059338857316385406	0.051120266881671116	0.21164392723381487	0.12240651566494264	0.0	0.3780988050650972	0.06829269728215658	0.1338123264286988	0.09482413355231907	0.0	0.08413936687209086	0.07260088652250889	0.03449769420876965	0.08786211113658947	0.0386930675085242	0.04324322966513187	0.0536432633810911	0.02915134883239269	0.04390520253045038	0.01855727357078516	0.05036066028575392	0.031052093973442288	0.14829677189227752	0.058743534867130374	0.13041733547351525	0.029535989821807666	0.0	0.05608406671463626	0.05851532649984792	0.0	0.11679581089265684	0.0883927099212238	0.05691531184213863	0.08326809533196286	0.08119081059390049	0.07575935300654402	0.0725405266317866	0.18082555535739056	0.0	0.10230267720904425	0.05453239841175973	0.04186730872124131	0.0	0.0	0.08673087212413055	0.0	0.09966113786338505	0.06001092980603886	0.0	0.0	0.08869165643785604	0.051244820244867255	0.007511215376383916	0.10288650176290626	0.04744069912609238	0.07062600321027288	0.03780988050650972	0.07504012841091492	0.12573568753344033	0.05325485999643303	0.12520435764817786	0.0	0.06985518702659256	0.06184435516943611	0.00888175494917068	0.0	0.06606430432456324	0.04499804780703657	0.0	0.12431939067761937	0.0	0.0	0.10777344645723458	0.03380405311979608	0.046221984424231616	0.0	0.12234706616729088	0.0	0.0	0.054736773837897434	0.0	0.060938500185952496	0.0	0.0	0.0	0.0	0.06748261102193687	0.07764198014574021
d8kwy76j_7blj9otf_TGCAGTAAGTCAAGCG-1	0.11049644576931897	0.06979371024314844	0.14753879079721777	0.05985179973174432	0.051385144436306214	0.07131869601773294	0.06323125936024197	0.08873251781413645	0.10121789625945739	0.08387365255795846	0.07194015620146871	0.09009739005256988	0.06958272366931587	0.030181429057833553	0.03350970017636684	0.05805689316925272	0.07984916813167214	0.06978061120129297	0.0747575035813528	0.06838212114954122	0.07964035638681462	0.06719395916976448	0.03443399831842849	0.07698662386302836	0.022248974496165506	0.062239886198710126	0.0519161026434214	0.06386452909472914	0.04241200708245768	0.04912417555492217	0.07268377060079215	0.16847711125213086	0.1366717444868164	0.18533431273861667	0.10713308135647857	0.08130259253854759	0.11584376672017122	0.05513294717007467	0.09503827887098798	0.08110209551298099	0.8429398317038767	0.07431352919353545	0.05214018191546282	0.0955158287691095	0.08722339710919223	0.15384786873550918	0.15937667201712147	0.04486828439240865	0.029983948635634028	0.12135373278880604	0.1049039662808916	0.0817549491706795	0.10052002665840631	0.09079394197486378	0.11708819573988113	0.044031095584301135	0.0	0.22033172819689673	0.07500330907918114	0.09918757568077496	0.05937081449308812	0.006919921526663099	0.0	0.04817872434757978	0.0	0.0970926172792484	0.13510436977747137	0.21831995719636169	0.0	0.0	0.04837440594215214	0.0	0.0	0.0	0.0	0.06827180310326378	0.08294576833902677	0.4862034701521058	0.08920715427203404	0.13637600305878775	0.13001605136436598	0.10649545211342965	0.10269251347903033	0.11845078699011283	0.34798763450448844	0.13513290933698385	0.07516458464186847	0.09943471282015492	0.08714910400891929	0.20882060689444318	0.07339240507689555	0.06737296161201435	0.0709628836969661	0.12306347165212608	0.11071103205934667	0.1761989242769846	0.10521113689436642	0.2310801973723322	0.07271754462765699	0.41797752808988764	0.0759318708756911	0.17075594282656884	0.06609205011592652	0.05252324176812671	0.05838683788121991	0.1378583962853626	0.04271915744417223	0.13701279993414825	0.11815808523291044	0.08942357039123836	0.09307321891591555	0.05397271268057785	0.11128945960406635	0.0	0.1603607735228923	0.09136842380837845	0.10305663943131473	0.04773794661435111	0.26843231674692347	0.09533069926328354	0.0	0.0	0.10696793842861259	0.0	0.1355805243445693	0.10708866663922843	0.060286610848408605	0.0868881804262118	0.25906233279828783	0.0	0.10005350454788657	0.20016645859342488	0.08835313222318293	0.22892302988611174	0.11787248531212194	0.02973324161125124	0.09807688575808736	0.07571546020436128	0.0	0.07784911717495988	0.07077605286486252	0.07905108553945395	0.06672215286447496	0.08514989903174028	0.07984766940484059	0.050809002309500105	0.04983056893169253	0.036470645459409506	0.0	0.04085295166755841	0.04915730337078652	0.03972651039393648	0.04870895507599628	0.05604543735355436	0.07728410026885481	0.0	0.1408370066785626	0.1120074805415064	0.06675749154253732	0.09194521885237439	0.09479601391118245	0.09235502325389966	0.10417355895098411	0.20650773834294434	0.0	0.16488318173711433	0.06794497810951702	0.22766185125735688	0.0	0.11949349028000714	0.18865703584804708	0.0	0.02186552523631175	0.10526232965096151	0.0	0.0	0.047619047619047616	0.06504832199439882	0.06741573033707865	0.1359221303041528	0.027887218898454854	0.0	0.05506509719992866	0.07517388978063136	0.1688068485821295	0.09484572855359372	0.1390573291322355	0.0	0.0848864580415819	0.07347983100220769	0.0	0.0	0.07920199711540699	0.0368132980492531	0.0	0.08585906272621407	0.0	0.0	0.0	0.03439320432124371	0.03697758753938529	0.1678259318708757	0.06344747636882468	0.06835205992509363	0.0	0.11172722408677464	0.0	0.05804068281204419	0.0	0.05233717593268155	0.0	0.0	0.07590957731407169	0.07642654218784449
d8kwy76j_7blj9otf_TGCAGTAAGTCTGCGC-1	0.12172284644194757	0.09749717614886154	0.0	0.04835931602131387	0.055208382032861145	0.047442291523350916	0.0503907786499752	0.055099218885928045	0.0746744600371213	0.07089256708684037	0.053479894263349294	0.06721702018674339	0.05893405692615781	0.031561603190816676	0.0027148603927630143	0.04309345461030854	0.03105811613034727	0.05276092535662141	0.04957656615866112	0.05524115601731172	0.051201526042757114	0.05436548880033067	0.0	0.06862493311931514	0.009407883003388622	0.05371480153657372	0.05206632338445475	0.0349492359289564	0.020618556701030927	0.04048510790083824	0.05779821484947506	0.10073786504411014	0.06161883632720246	0.09421334711755584	0.0810679736654621	0.15516318887105404	0.08639914392723382	0.035142407394483606	0.0731146252369723	0.05489173919232676	0.7459020380368695	0.06110206940179927	0.0796147672552167	0.039213523989233744	0.06995487750582888	0.09860442304262529	0.0	0.03830296163409184	0.10041733547351525	0.07097141231688238	0.09139952421295736	0.0067296831341775165	0.08293204922418405	0.0785934491506608	0.07354344713895276	0.05403959336543606	0.0	0.1555912252541466	0.06011711343896287	0.09170749908479063	0.05255860146805289	0.0	0.0020807324178110697	0.04324152719221543	0.0	0.06143501011145269	0.0720551850934175	0.24119850187265918	0.10876015370397393	0.0	0.0416706008245995	0.0	0.025054888286193983	0.0	0.0	0.0	0.04380513369277414	0.13964686998394862	0.07793858524103049	0.12080454358439267	0.08085023590641569	0.09074371321562333	0.0710770877063012	0.10157516337291618	0.266541822721598	0.11385280914414996	0.07523902575197153	0.07231488589573593	0.0696130584712266	0.1259649927386685	0.056242827175294836	0.050528193754544176	0.05449537284743277	0.10035465584931191	0.17571182739722066	0.09160541803948072	0.07598455359764728	0.2000475595981214	0.06746437083515736	0.35890850722311396	0.10879258070269306	0.0	0.05575341091492777	0.036803068217130336	0.09109149277688604	0.08395349968383677	0.08203091999662077	0.12273120138288678	0.07784414771230787	0.07365610770793068	0.0847018150388937	0.06119582664526485	0.03565543071161049	0.0	0.04616678131926928	0.0536256285148152	0.0649776503232597	0.03448070863801201	0.06361690743713215	0.07127423138659093	0.17060816836097736	0.00034894270360806757	0.016709881878421203	0.0	0.0	0.07712063217681195	0.05160701632611745	0.03313706780283698	0.11035313001605136	0.03210272873194221	0.10567148207597646	0.07752214493787528	0.06598771620922946	0.20930469566103596	0.08038618485666059	0.0	0.0869213261365558	0.05912035043303884	0.10591352645927285	0.09901950792801516	0.05380267285818926	0.0460088872812405	0.06955095812773715	0.031386458171525224	0.0	0.041096910958950496	0.05360065790777401	0.02867843766720171	0.0	0.06699215266630996	0.09259630818619582	0.030381706869047002	0.001070090957731407	0.039705794173539234	0.0460005905481219	0.0	0.10021320340147695	0.07501425946677166	0.051551571499830307	0.06043197882346315	0.07463750668806848	0.09231180804214512	0.054013045307324405	0.15347878643758794	0.0	0.12845054792620336	0.05520161938222953	0.22351524879614768	0.0	0.0	0.08945960406634564	0.0	0.1688960228286071	0.03703830868404563	0.0	0.0	0.0013218770654329147	0.04810058855002675	0.011153640367123513	0.08938003320025792	0.053877458371840395	0.015462814339218834	0.12002853575887283	0.07932049224184055	0.13206705903335117	0.05571606919921527	0.11115445970314884	0.0	0.0641554598571348	0.05415949997934382	0.1198501872659176	0.0	0.0542402354200107	0.036104724306971495	0.1595773140716961	0.0	0.20104333868378813	0.0	0.4823817167316365	0.029057778899970542	0.041317400867962664	0.0	0.0744159086855716	0.0	0.0	0.08312661121649886	0.0	0.05811257522780909	0.0	0.0	0.0	0.0	0.08730501708029798	0.0693017305421092
d8kwy76j_7blj9otf_TGCAGTAGTTACCGTA-1	0.09039402277765038	0.0	0.0	0.04026033993711383	0.058605661092843375	0.04824485974164947	0.05201790325693666	0.06940808795153457	0.07870470427202651	0.07267413429066202	0.05339524132053289	0.06632724029135324	0.05490189584316583	0.025086336884089695	0.004716326813705091	0.05238095238095238	0.047542612550638234	0.05978301940975717	0.050784733369003035	0.05275619327698072	0.07294065647753972	0.05872450927494802	0.07131391882595735	0.04873408239700375	0.013822008204030676	0.04818853464819959	0.04108259080704702	0.03772886244111237	0.014446227929373997	0.04879248069419234	0.05433258673560934	0.059190961464282606	0.07594237866906585	0.10549464501092762	0.07458305078926361	0.1283865946787295	0.0771449973247726	0.011266972185389381	0.07508278893006318	0.06409010362211064	0.5393258426966292	0.06465971791109794	0.0485553772070626	0.03161669505266726	0.07366602324518752	0.12016229712858927	0.04735152487961477	0.043659711075441414	0.1647940074906367	0.10037182274417376	0.08567672009846423	0.024457523333927828	0.08520740052378137	0.0741747742435658	0.05143666941419751	0.05167909860573443	0.06514178705189941	0.14596040663456394	0.07677995835220906	0.0847161208264106	0.05049185716733635	0.021580167647583377	0.03654162455660583	0.04521818497794819	0.0	0.06643179077001206	0.08179014008137	0.2708828250401284	0.09572450021888224	0.0	0.0	0.07165493682347615	0.02667847456688991	0.0	0.0	0.0	0.04180214292573843	0.24145838110525109	0.06877288303717788	0.11317393462022982	0.11745707476044555	0.06677367576243981	0.07369634111207145	0.07646943601999782	0.2662594376077522	0.09852450720653946	0.07202410030939586	0.07619978132923907	0.07576636160670516	0.11113658946724757	0.06567750424839007	0.05247024300491317	0.030002179814913897	0.12112706878396108	0.1514178705189941	0.08065106586691448	0.07773099503003836	0.20022590809107663	0.07004231723332847	0.09464954521134296	0.11320670590333512	0.1320797982114194	0.07170166755840914	0.0445676528793157	0.08400214018191546	0.07802310049501061	0.13908366421672158	0.11980902992138948	0.06173977574471539	0.056976883851453906	0.09271103428406799	0.18265115034777957	0.02735152487961477	0.0	0.05365741802338913	0.06496139327806166	0.06322393080566431	0.0	0.07576243980738363	0.06043956043956044	0.0	0.002721753088142927	0.020660986953121786	0.0	0.0	0.06574748597220507	0.060913047879340015	0.03290776259760882	0.1756286784376672	0.12383330360858451	0.04661583734617442	0.0	0.06203419177876596	0.13057657519936813	0.07000350832528696	0.10249942673698693	0.07243351436167411	0.06605419184207893	0.0	0.07115043270741506	0.06463981172717025	0.043082464826411655	0.028540712997641837	0.02879752843507827	0.0	0.044205592918436044	0.04911321166002814	0.03662629505326134	0.1487426431246656	0.0666243088995898	0.19345238095238096	0.03811397701523524	0.0030715573786734836	0.05567586391394993	0.08484134014461768	0.0	0.09100064368415478	0.07014290593631277	0.05313496793954348	0.05450329944711967	0.06537754146602462	0.07830081903115611	0.0619846102949285	0.13104650932366288	0.0	0.07189425916017676	0.05361139133358843	0.22645799892990903	0.0	0.0	0.029213483146067417	0.0	0.019439985732120562	0.08145137523855303	0.0034777956126270733	0.0	0.04683221603248041	0.04423326191931335	0.045787545787545784	0.07843903911319641	0.07287967962125265	0.08780096308186196	0.12132156233279828	0.08467094703049759	0.0	0.0	0.11308532984562947	0.12430889958979846	0.0634289543486307	0.05474114781865686	0.01544497948992331	0.0	0.07043190383139089	0.04566143189738695	0.0	0.04170207408806219	0.0	0.0	0.09141634181762592	0.023638189021347712	0.0	0.0	0.07526306402710897	0.0	0.0	0.04726235063313715	0.0	0.0902954916542583	0.12359550561797752	0.0	0.0	0.0	0.09559822200271638	0.08573577179257087
d8kwy76j_7blj9otf_TGCAGTATCTATGCCC-1	0.12751280287395858	0.12841091492776885	0.2232477260567148	0.12563307607174007	0.09198107081820402	0.09845792249484063	0.07241437439990618	0.10767365103784433	0.10849483855144329	0.15176114342478966	0.06910852410068398	0.14039976066466336	0.06986621497315113	0.056921542876599056	0.016685492340923053	0.08925004458712324	0.0863971056587429	0.09009319464470864	0.08573168907529183	0.07524346637382455	0.06853816270035126	0.06219869885233421	0.06737751280287396	0.0644836811128946	0.0	0.06361114047987493	0.06329810564227249	0.053856894909238014	0.018566629709917095	0.04186772542332765	0.0710611129659787	0.10347530702900444	0.09469282596027032	0.10034823298963463	0.114162110196479	0.07587917700277251	0.1791931514178705	0.052566279727979774	0.13574357009646232	0.08230373893707571	0.8721727710491756	0.08154378952640708	0.18076511503477796	0.055595718002442424	0.0946400745158229	0.13489834135901552	0.1348314606741573	0.02734397129638372	0.14369181380417337	0.18514605387027516	0.16571793645723173	0.07985256524582367	0.13912965935437846	0.1347259074844491	0.12175899816349255	0.03713845088597237	0.0	0.11086142322097378	0.09881376502368555	0.11615532276383843	0.048517784142371054	0.03645443196004994	0.0	0.06480823887933287	0.025452877780325612	0.17136418459975877	0.1486420976655499	0.4071482075976458	0.06979911474293497	0.0	0.03556478771283794	0.019097007861052805	0.0	0.0	0.048956661316211875	0.0	0.09486767913734206	0.4013605442176871	0.1207639662001693	0.15676711342661181	0.13147526630672698	0.07826645264847512	0.1332855908136807	0.17203618327213832	0.3436180964270852	0.1698922191542138	0.15792681508362993	0.11131039616628283	0.12752010622473592	0.38729649163036	0.08056330419153589	0.08046571941214242	0.03501575411687771	0.1864849318946332	0.17503217503217502	0.13255047731688774	0.149327734122875	0.13804173354735153	0.042852278807334984	0.3471375066880685	0.11681826288567862	0.270733012306046	0.10063035045478866	0.04992628521895977	0.07316746923488497	0.20029034635776208	0.041508265044634056	0.34950816973288884	0.09972800474418035	0.07127024164400912	0.06672428694900605	0.1575040128410915	0.10989834135901552	0.15554536421310097	0.0	0.09257923009082683	0.11271819937800048	0.0299625468164794	0.1332263242375602	0.12504630201259415	0.02614588906723738	0.0	0.07416553483969214	0.08658819332976636	0.0	0.08755539092617744	0.07332581377525198	0.054559844960093494	0.3037386302835741	0.0	0.09186062065275548	0.024255395041911897	0.0930370332767388	0.17806823103773345	0.1025652170763335	0.0	0.12428163906885453	0.08583564968876013	0.048154093097913325	0.12582486177991795	0.0786753774439831	0.17898150450769537	0.20185086102689098	0.13676452821070437	0.048972397947943225	0.05350454788657036	0.05118998077799576	0.05768763072133859	0.0	0.08763599072587837	0.3082196361690744	0.05100684710274106	0.0	0.0602335519639859	0.12453461033814431	0.0	0.18987215943812077	0.13596380535112781	0.06961871668798394	0.10304224981930482	0.12393559390048155	0.09497880396756801	0.11260256740143523	0.4224679468125161	0.0	0.07265719438004083	0.05870177757679062	0.2030497592295345	0.0	0.12466559657570893	0.09181380417335473	0.1768860353130016	0.2109505974674514	0.10075449996137373	0.07009095773140717	0.0	0.11283164951373809	0.059599141240813	0.0623739556323826	0.23140031005199543	0.031697391247953045	0.0	0.07753700731228821	0.06902086677367576	0.03531300160513644	0.07273051542714463	0.146399342092226	0.0	0.0956833345891974	0.06825280949257334	0.04679864455145354	0.0	0.09626238746597808	0.06933538675111708	0.0	0.0452270795958833	0.0	0.0	0.0	0.03100859078639662	0.03929611794780334	0.10986267166042447	0.11797752808988764	0.0	0.0	0.08518572563516384	0.0	0.09616301881783983	0.0	0.0	0.08178552319804326	0.0	0.07226200765526608	0.08519440687891541
d8kwy76j_7blj9otf_TGCATCCAGGCTGGAT-1	0.10743904303294352	0.09179002437429404	0.0	0.04381509414601611	0.07821014300778673	0.091750745241917	0.04638465616609375	0.04799318700035713	0.08662313452467968	0.08803703511931131	0.05787592688565976	0.08299092630576488	0.06406548609690041	0.030917116591273896	0.0010304579592969106	0.037071963616907434	0.0	0.06340339305488801	0.059587813620071685	0.0522619187954002	0.09580221927559494	0.06121064519633284	0.16991515707406557	0.07654360620652756	0.054217941858391294	0.0544292634634423	0.053524948234118096	0.041196870636443124	0.02754656826242602	0.049939244835811046	0.0627570384113335	0.10853957470105889	0.08404985124372515	0.13841354481232598	0.09264155100242344	0.07388491658154579	0.12613804173354734	0.0	0.08262379256969353	0.06427172456447788	0.5990563743372732	0.05609401886268347	0.040235420010700906	0.06339676277063704	0.07882938297930507	0.1400035669698591	0.0	0.018506278916060808	0.11685393258426967	0.06975232135237824	0.0907249304077126	0.03761964211402414	0.09516018510696216	0.08867923841553743	0.047843188292626494	0.050325748276838826	0.0	0.17560192616372391	0.055124598482857105	0.09592332892155482	0.04812087131981382	0.018298555377207062	0.0003963299843449656	0.047743572270139124	0.0	0.08192997252224066	0.11033786865172131	0.19531300160513643	0.021936864633493848	0.0	0.09489188934000567	0.0	0.029501300714008968	0.0	0.0	0.0	0.0010152144983605659	0.3678819842543759	0.0794508746862374	0.1435406437633269	0.08014008463446666	0.07332263242375602	0.07478454130139524	0.11025091923968329	0.3380892931454729	0.11789543253480515	0.06182799450996813	0.08348570498057552	0.08384638872314618	0.0	0.06404854422669448	0.054060541312406334	0.046172443176188495	0.10894851015431997	0.1709542608419013	0.1712427135253865	0.09506735170151086	0.17139290172998037	0.0	0.4168004280363831	0.10696450864990191	0.12909883054345334	0.0519384251828072	0.04785911715159544	0.20164526484751205	0.097049018397333	0.048154093097913325	0.22192040169568258	0.09168907066078945	0.06817462137342899	0.17499279746470758	0.04922418405564473	0.0	0.0	0.37606053657418026	0.09343170316265874	0.08613207498834391	0.04295226205338565	0.05933654360620653	0.09312878133102852	0.0	0.0	0.07321891591554514	0.14258962011771	0.0	0.058325444842298776	0.05832313854785765	0.04136616589368622	0.2632758159443553	0.21378039355567446	0.0	0.16152428511979075	0.07410168365514232	0.2866569848913348	0.09112021136883676	0.0	0.09330999093472168	0.08637722011249005	0.025580269561007923	0.09157770473982352	0.06738019226099164	0.05115336212028727	0.04845629471097636	0.09024146084675262	0.0	0.03573968344271288	0.054163446485543866	0.037093243834816866	0.0	0.015460584983056894	0.028223649010165865	0.04830942888210014	0.03305392069437013	0.054742993671703474	0.04395587317868077	0.0	0.12367155269111581	0.08569708181484735	0.05956638368437389	0.07853528953469817	0.08013643659711076	0.08197719883113141	0.07053206392772393	0.08879773299248955	0.0	0.10787111348909102	0.06313619474992836	0.23421615837346174	0.0	0.0	0.1659176029962547	0.0	0.2064562154449795	0.08094780302315002	0.0	0.0	0.1378528939665754	0.053008903246315686	0.1024200518582541	0.11277112400707906	0.0	0.010807918673087212	0.09983056893169252	0.07539682539682539	0.0	0.05057963260210451	0.12160023185304084	0.0	0.06931398070518899	0.0568130635736806	0.008917424647761726	0.0	0.07473625747318957	0.05683592902694026	0.0	0.05265476977307777	0.23635634028892455	0.0	0.07781089964075517	0.028453598331139047	0.04467629748528625	0.18601747815230962	0.1400035669698591	0.0	0.0	0.10146407899216887	0.0	0.06960430137853707	0.0	0.0	0.0	0.21134296415195292	0.019282215911429396	0.07142295415320275
d8kwy76j_7blj9otf_TGCATCCCAAACGAGC-1	0.1076587938546205	0.0	0.0	0.027976282093566993	0.05210719610195993	0.05807632041580677	0.0526842669754783	0.060988643692415564	0.08127227501175724	0.0790198887335531	0.05652121470787445	0.06245460025037479	0.06221273834068084	0.0052227734812004475	0.0034877038622356973	0.03647003745318352	0.0	0.053296978454091384	0.04790598733150382	0.05120600905411582	0.03392304650243097	0.06109547744582721	0.06237101582205916	0.06351417870518994	0.06500802568218299	0.05986422019524354	0.04854401792263261	0.04523581150739276	0.04424881269547087	0.036294751720562915	0.05898057126244451	0.06685579902198664	0.0976952149212938	0.13147609072194866	0.08500690027458038	0.08127827228950825	0.08876618512573568	0.05128682314808353	0.0806759958341315	0.06778682610040201	0.6116542633396566	0.059790244772431674	0.036088817549491704	0.04989809630001756	0.07515033508687655	0.13815320135544853	0.0516653290529695	0.018071947880275704	0.1077581594435527	0.13101841504629158	0.0782145221528008	0.03910587955531776	0.07277744924108023	0.028575796289623392	0.03443812994374792	0.044912346961256414	0.0	0.1434991974317817	0.058793481766507644	0.08406139412200914	0.03121972884035012	0.029819868022115212	0.0028733923865010007	0.036731351065096285	0.0	0.10245667491906303	0.1276245058011139	0.12594970572498662	0.02826012938372489	0.0	0.0	0.06564596452236901	0.0	0.0	0.0	0.0	0.08280857719059967	0.6139264694641902	0.06978861737020299	0.12145289994043605	0.10840994211780729	0.0	0.057177429312260775	0.09098468087232132	0.22078057190416742	0.09762016121805978	0.03338218531183846	0.058610742782701744	0.07417355082511856	0.12000305740273638	0.06250825093149322	0.05273849310361582	0.0	0.09673180569316497	0.1647940074906367	0.0984765283996508	0.06963539631267557	0.18714701860769276	0.0	0.3466024612092028	0.10776707686820046	0.10677979056791256	0.044291733547351525	0.04378611264926951	0.0	0.07438628786943394	0.0	0.05280487302959213	0.08289395001051869	0.070254747163713	0.1406099518459069	0.06647940074906367	0.09048689138576779	0.19322785293892838	0.29939616295956584	0.09127843144954782	0.08420049493536635	0.052850603412401165	0.0	0.08930114828991234	0.0	0.0012561937329890432	0.08713009836605343	0.13206705903335117	0.0	0.06405454720061461	0.05315864821482799	0.042635974288229246	0.1580390583199572	0.03454015813566375	0.04300428036383092	0.10385827239759823	0.07209963139063452	0.13192692807460063	0.08100091796003821	0.0	0.09679610331645029	0.05804808449368603	0.0	0.08142457981944339	0.03785792272047921	0.0456999173568251	0.019321086736817074	0.062168832737879494	0.0	0.03057209229873147	0.05420407030893922	0.033454934578530084	0.0	0.03300561797752809	0.14660246120920278	0.025100290206695217	0.00184293442720409	0.042276088079555726	0.025802068694511234	0.0	0.10089273831930537	0.07526663940963284	0.05344415900633721	0.054142847756094355	0.07357343499197432	0.07444952051693625	0.07427227688399315	0.08695479856528546	0.0	0.10554267483106435	0.05850548380203648	0.05898876404494382	0.0	0.0	0.1795612627073301	0.0	0.07005528803281612	0.05756030706460317	0.00010700909577314071	0.0	0.04091524250149498	0.05122444822035815	0.012799934148248754	0.10381940157221056	0.05510968432316747	0.017602996254681647	0.04628143392188336	0.08181737114321384	0.10477973961120028	0.0	0.10940069952242237	0.0	0.066516484282032	0.060464169586241574	0.013411806670233636	0.0	0.061804295484681415	0.03110313363122352	0.0	0.037169924149435055	0.3848314606741573	0.0	0.10907284262019415	0.025916641116742113	0.03540217585161405	0.0	0.007312288211164615	0.1819154628143392	0.0	0.09522188173873568	0.0	0.05912598178080279	0.0	0.0731066686122866	0.0	0.0	0.0758169732888834	0.07508120473704832
d8kwy76j_7blj9otf_TGCATCCGTAGCGCTC-1	0.16254872735611098	0.08531002913025384	0.0	0.04275233257840615	0.06567033926039054	0.06479305205228159	0.06066352968769469	0.08259061433424775	0.09649274046085142	0.06590264473555521	0.06638133853268527	0.07755804360289469	0.06436790310669406	0.03247969259205214	0.032756673206111406	0.05778045300517211	0.06440928431297613	0.07652863299406815	0.07283450410489192	0.06279590363745248	0.07206829971851955	0.061864689838147614	0.18153328747229228	0.05860032102728732	0.0	0.0618281895278464	0.047026973895900735	0.048362891333568234	0.030982994379264505	0.03376953707731824	0.06103022698712289	0.051003521345826024	0.08686139595750988	0.1182858593827933	0.10509208790768605	0.0981808453718566	0.11880577849117174	0.04357131225719404	0.10351010751551742	0.08376406948719081	0.7233328469283525	0.07867592090275409	0.0	0.019514864870384212	0.0853410963745787	0.20599250936329588	0.0	0.02064646083152362	0.10989834135901552	0.14182091553731435	0.09590872084448562	0.04735746982937994	0.09559854692912055	0.1091820355750647	0.04958570127109453	0.114657098794574	0.0	0.1721776350989834	0.08440668676349684	0.09969798090732448	0.05728133950209297	0.10881041555198859	0.0	0.04201543831992983	0.0	0.07086632024739052	0.09814673173394235	0.31685393258426964	0.15584415584415584	0.0	0.047146948667107294	0.06515207638803144	0.02763786646002841	0.0	0.0	0.0	0.019522300421176825	0.36008560727661854	0.08778007250879916	0.14992846872165336	0.15227394328517924	0.025339753879079722	0.07203523068691609	0.11972398489252421	0.3805065097199929	0.13558819004939718	0.08977132621490218	0.07452485635192035	0.07943436448642638	0.12688221355958113	0.07551969001395918	0.06492990729660635	0.014307512434853259	0.13594371281408826	0.25549144650268246	0.09061980794683337	0.11142855670930103	0.34563937934724454	0.0	0.5017656500802569	0.047841983235241664	0.1992662233432699	0.07096319332976636	0.04075165712229644	0.10018726591760299	0.1286167016504095	0.08217172143842753	0.25212989257933077	0.0732697573411387	0.035001801683755364	0.12906120097131332	0.01839218833600856	0.08819689673622258	0.0	0.2131009707253688	0.06100991061304431	0.0892684222892188	0.03902859520837049	0.0	0.09066962999547269	0.05685749955412877	0.0	0.06902086677367576	0.1984126984126984	0.0	0.07199242704860682	0.06547308142813761	0.03388785742640659	0.31908774745853397	0.0991617620831104	0.17111423220973782	0.13221568277748053	0.08270011648136877	0.12802873958572192	0.09595838857134578	0.0	0.0971107544141252	0.09250849330323159	0.0	0.11881194425335677	0.05279773503995072	0.05887509828006742	0.10012781641995125	0.05994235316453511	0.0	0.05525191160235962	0.05070744902205576	0.07023687922564327	0.12689495273764936	0.03745318352059925	0.1699438202247191	0.028670547595623968	0.0	0.06066251083928341	0.06702499173010619	0.0	0.13050275263245092	0.0978148944547079	0.06173555226234862	0.06835065191067556	0.09489432851792402	0.09208029797917439	0.08165365811819196	0.16049382716049382	0.0	0.07507480728454512	0.06350973269260395	0.2045211342964152	0.0	0.0	0.046762974852862495	0.0	0.14118066702336365	0.07271468342188765	0.0	0.0	0.07795927359707928	0.05214118932326821	0.0015022430752767832	0.13979778024721845	0.025811890980430307	0.0	0.025057963260210453	0.07891920813269128	0.1115569823434992	0.02789370429819868	0.12594004518161822	0.09505974674514	0.0788208716075676	0.06274113572723361	0.09274121633672196	0.0	0.063048130830251	0.041796812864228594	0.0	0.03178799609731533	0.0	0.0	0.4245968050141405	0.04106023169272759	0.034094286903275664	0.0	0.0	0.11302835741037988	0.0	0.12923780339510677	0.0	0.08688474954479658	0.0	0.06148158957147721	0.10999006344110678	0.18766720171214554	0.0619983948635634	0.08862164701322447
d8kwy76j_7blj9otf_TGCATCCTCAGACCTA-1	0.10186883742260949	0.13863622852386898	0.23006955591225253	0.07743500663309806	0.09252650552966905	0.08691622716502331	0.07380818008800154	0.08896014107409399	0.08526366571718354	0.07762761985306385	0.07513019366348865	0.07191835515097188	0.07705601180964051	0.050367235760494185	0.03390603016071181	0.06774344569288389	0.08056256210349308	0.06640710411420753	0.0793399092148639	0.07462953787847229	0.0795938306930002	0.07022393028091466	0.04532599556676603	0.07954842161583735	0.07512930265739254	0.06379175837730638	0.05699810740412069	0.08176897780213757	0.05306327326482545	0.0538770795517619	0.0748450428474413	0.11174984757425312	0.09046698905712718	0.14356449111733818	0.09253330205081692	0.06208959579746096	0.08606099518459069	0.059281488201859474	0.09619424132532747	0.08091065722237767	0.9073884916581546	0.07035630548921862	0.042322097378277156	0.10157287033519986	0.09095992821798612	0.1445291599785982	0.0	0.06361376011078589	0.05712145532370252	0.058529911751359624	0.10227305044043701	0.018940609951845908	0.08708475308120489	0.11778280065370182	0.05995401501019479	0.04563623202089825	0.05444087747458534	0.06506153023006955	0.07056261803159192	0.08827487726807656	0.06693663732659107	0.07932940966648831	0.0	0.04430409193477098	0.03561874187877398	0.07981246202537386	0.11551236888692586	0.16049224184055644	0.07013959822948587	0.0	0.0	0.05354570523109849	0.0	0.0	0.0	0.0	0.02632698138316116	0.25078345945119623	0.08185343749825545	0.13073227305861201	0.14334354783792985	0.18765115034777957	0.082536938716714	0.102887799517013	0.23836276083467095	0.11963523675891928	0.08753576662711983	0.08180380114918463	0.08072351594911746	0.26385385614920126	0.07231783600166443	0.07108773087474263	0.0	0.1221299026177075	0.05813196824432779	0.16758187603841063	0.07593377211478382	0.11955293977765888	0.05880636217714869	0.28512573568753347	0.08917424647761726	0.12879309026981578	0.06312421972534332	0.05526973067819935	0.13135366506153023	0.12300059491070726	0.12041339303314466	0.15845577643330452	0.120915308760997	0.10726023956934298	0.09925505206404082	0.0	0.09707865168539326	0.022013299701903234	0.0	0.07508471553415373	0.08329069804038679	0.0	0.04355270197966827	0.10125735687533441	0.06449081505261281	0.0	0.0	0.015783841626538255	0.0	0.12676736496961216	0.07512501265310254	0.08649614249469269	0.1461342964151953	0.0	0.09329855537720706	0.2431484453956364	0.0910230257162096	0.1653290529695024	0.10514419837871906	0.0	0.0926474216629657	0.08322784672469517	0.047236872277000685	0.08722939862586733	0.05708007320843674	0.05388636437853086	0.05610050928402988	0.053996444536495276	0.011896893588896233	0.04886522949387407	0.05436161147771635	0.01647940074906367	0.22329231317995363	0.06079454253611557	0.08928571428571429	0.05604416467565642	0.02730713592136813	0.05984495212265457	0.05668817949110737	0.0	0.12525550458591012	0.09256223689390956	0.07177580748991204	0.0648024555771451	0.08651250668806848	0.07913528419146397	0.0851232850975539	0.16152428511979075	0.0	0.15858153498602937	0.07247547156059349	0.0	0.0	0.0	0.09031567683253076	0.0	0.029463171036204744	0.09008792485329167	0.0	0.0	0.13955245019356058	0.07175877732034001	0.0062764950405399846	0.08780233499334623	0.03805308299690322	0.0	0.0004012841091492777	0.0	0.13393971820938114	0.060674157303370786	0.1342852684144819	0.060014267879436416	0.08978101048243663	0.07924013465815027	0.09006598894239344	0.0	0.07345389303742993	0.035679941578817986	0.0	0.10427092185188683	0.31902086677367575	0.0	0.055568294733623784	0.0339844055284025	0.005409904286308781	0.1874442660959515	0.13197788478687356	0.20987158908507222	0.0	0.0878933800282115	0.21575708935259497	0.08722347342676583	0.0	0.01658640984483681	0.18283268363525185	0.0	0.06425175947647858	0.09034404407314255
d8kwy76j_7blj9otf_TGCATGAAGTAACGTA-1	0.061597110754414125	0.0	0.0	0.07275885573561423	0.14245196278576883	0.09249598715890851	0.05966673263117776	0.0537046993737744	0.09271747251315152	0.07280837509181112	0.059248135183150356	0.0768301756818518	0.06562468826799431	0.05413079429933362	0.020331728196896735	0.06804217941858391	0.07228209635914291	0.0504534787528503	0.06441185269565117	0.05978091793241409	0.028060809081815432	0.05971301368535449	0.10750592371780172	0.07417442482611022	0.07883003388621367	0.05800277454721376	0.056572945615455304	0.053638309256286786	0.038942485368988325	0.03872579169229384	0.060935807196734824	0.05122749387186283	0.053041069000419175	0.08515384824659249	0.08799447596539467	0.10328809767012014	0.11245371856607812	0.020223168244663116	0.08430158950342055	0.060677593375253414	0.7423026411790457	0.05725173050859149	0.04285714285714286	0.07005011456508155	0.07480299488777714	0.14357053682896379	0.0480203317281969	0.022100525603499826	0.17074371321562332	0.1194438236110829	0.10334248003169268	0.057226086439569585	0.09674091596031277	0.08912328976534434	0.0824909982213353	0.0365089856167186	0.0	0.09304440877474586	0.0850815524894529	0.09035169853472633	0.04669233486153512	0.058587479935794544	0.030913738778907317	0.05193977933137105	0.0	0.051981028556918864	0.060025639092074506	0.28862493311931514	0.01819154628143392	0.0	0.0	0.10334609211013705	0.04248999095957639	0.0	0.0	0.0	0.0933311382749585	0.13292058396392264	0.08655014369247196	0.1495176410493193	0.06869983948635634	0.06285714285714286	0.07280075729513932	0.12436323672278729	0.27719814517567326	0.12827106760996274	0.09095075255309745	0.07143787656733432	0.07571761924370901	0.24107620576320415	0.06371967127751557	0.06132482381176407	0.018726591760299626	0.13085024046931418	0.17118563185978916	0.1243276731153727	0.10058928599027203	0.2630640271089709	0.0	0.5355270197966827	0.1027733190654539	0.26500038217534205	0.05262395220260389	0.03995200945792183	0.0	0.09068833787934912	0.08276308749401594	0.2500720253529242	0.0959967665363011	0.0576102029897031	0.0801827386097049	0.03865703584804708	0.03689673622257892	0.0	0.033478559963311165	0.0767405749366372	0.0775318227630744	0.04209024433743535	0.12054574638844302	0.10074289006873277	0.0	0.0	0.009836605342223319	0.0	0.0	0.06576120508704779	0.05966740416178618	0.043671546182808024	0.17485955056179775	0.02223411212175257	0.0	0.09880506509719993	0.08305675215806888	0.23287217508726338	0.0848528314461855	0.0	0.08808705993895491	0.05030514992148316	0.07319931718005554	0.0754796300542689	0.04455290138776187	0.06458476200523992	0.07188930503537246	0.06050328794076529	0.038177068580241086	0.050219775009989774	0.04692646097140479	0.03778393890753441	0.13643659711075443	0.07052568218298555	0.13392857142857142	0.01825318746563504	0.02835741037988229	0.04252285474437741	0.0559688652373626	0.0	0.14014715108652256	0.08941758280585925	0.05946734592079153	0.06533186899833854	0.08583500535045478	0.07479215541013294	0.05396607566604993	0.23581634068525453	0.0	0.05508986782395022	0.048566558498029606	0.03130016051364366	0.0	0.0	0.015195291599785981	0.0	0.0963438558944177	0.07024832404872061	0.0	0.0	0.11818210430239512	0.053896541457069874	0.026916903321397703	0.14964810470428447	0.02529305900092417	0.06131621187800963	0.034376672017121454	0.07446049580881041	0.1343855894417692	0.0	0.11055748766422924	0.0	0.0771946461330524	0.05625811762738062	0.05293383270911361	0.0	0.06988013818131063	0.021944094977802843	0.0	0.0362257262455544	0.18579454253611558	0.0	0.0	0.03503044949831972	0.044349325248201656	0.17281968967362227	0.0	0.0	0.0	0.06675097686333642	0.0	0.0740367453197346	0.13554485464597824	0.0	0.0	0.0	0.058330246532493725	0.0717424366897958
d8kwy76j_7blj9otf_TGCATGAGTTAATCGC-1	0.11083084919361003	0.08263480173592533	0.0	0.05047750976641234	0.048408629296597006	0.0775194909424444	0.06599138552347726	0.06654579086655128	0.08933073986024062	0.08018586597781958	0.06594040097041609	0.08781663910483285	0.06635470794678565	0.0485553772070626	0.019043655747775598	0.07501560549313359	0.0	0.07535677255730579	0.07294525276583994	0.06542888282444924	0.034469723404750276	0.059906387325146734	0.0	0.047473515248796144	0.07169609416800428	0.06343612934644355	0.05497476384279492	0.04836452256978428	0.031071249303613487	0.05392791720629587	0.06076027074793777	0.049025097365834235	0.07244583942501355	0.07977165347190104	0.08520956901657496	0.09188190087066492	0.10323809523809524	0.06691170198742255	0.09634947056919592	0.07353782869709063	0.670022861034097	0.07394005377797415	0.06757624398073836	0.0593573736210326	0.08211922922207512	0.1771446406277867	0.05413991439272338	0.0348723759166588	0.06949170679507759	0.14149582461344656	0.1044542370773951	0.0894477141668153	0.08727905907089822	0.08940355168284542	0.06494656775555652	0.047681994145972996	0.0	0.17046548956661317	0.06760402160316031	0.08521127256343106	0.04688292295694807	0.10074906367041199	0.0	0.036639668080226714	0.0	0.0635842605943539	0.09570850435038657	0.2279079721776351	0.12422783209300063	0.0	0.0	0.11713380252706096	0.0	0.0	0.0	0.11043338683788122	0.011880753453787161	0.341970496063594	0.0884679041760285	0.13818897709363054	0.10197480422199523	0.08160513643659711	0.08738692019590896	0.10184728724054566	0.2661999881101005	0.12511725161691986	0.07922395142717566	0.09073208179216972	0.08411026979178046	0.13345562944278835	0.07409403652675058	0.0685346998377407	0.019459802231337812	0.12472582683599401	0.090249157664888	0.09419616456872518	0.10207225248258894	0.1520718149931633	0.0	0.4444087747458534	0.09929552345282683	0.13903538943667354	0.06856106206527555	0.04646659704066112	0.0	0.12604623840578896	0.03522852074005238	0.2753837922377248	0.08311674758608352	0.0610334021248949	0.11832736551837675	0.10212680577849118	0.058084537185660784	0.0	0.025911488190781932	0.07068327107498328	0.07278375159836603	0.08064324356459188	0.19218833600856072	0.10264641725315883	0.0	0.0	0.005720870889410215	0.0	0.0	0.07663223168841146	0.06347027605454572	0.04507326671154145	0.21351658640984483	0.0824564532429701	0.047552166934189406	0.0974377266512098	0.08176079806934844	0.19047619047619047	0.09505439974003206	0.0	0.08837676072932521	0.08023507201364148	0.06387423883411042	0.09039296117947804	0.06366646330989795	0.07546402007550923	0.08105443592334978	0.08433870104765356	0.030277279451106285	0.015109955232270692	0.04303053722529378	0.02349336057201226	0.0	0.07706884251828072	0.0815944355270198	0.05390644840756165	0.0	0.050220475636980864	0.054055134105486104	0.0	0.13215188773279232	0.09401804853098047	0.05143320929457333	0.08045206649582759	0.09299525147137506	0.08544367617401326	0.08136877703307072	0.15890850722311398	0.0	0.04744069912609238	0.06215306938860701	0.23515248796147672	0.0	0.0	0.10149812734082397	0.18319957196361691	0.08828250401284109	0.0906000806860027	0.0	0.0	0.0740880621911686	0.05591314801507082	0.031423632547228054	0.1523096129837703	0.04090665888418697	0.001337613697164259	0.02991795969324059	0.10420010700909578	0.0	0.08888888888888889	0.1102106989279274	0.0	0.08008953125940417	0.07406173074617181	0.1681469591581951	0.16853932584269662	0.07757432479586852	0.045496941564357296	0.0	0.054134013155824126	0.0	0.0	0.0	0.02004316434312647	0.0	0.21936864633493847	0.0	0.0	0.0	0.11487264296253061	0.0	0.07140852450494468	0.0	0.0	0.11396468699839486	0.0	0.0709192492900358	0.08364403887716283
d8kwy76j_7blj9otf_TGCCGAGAGGACAGCT-1	0.07285217457769624	0.0	0.2746120920278224	0.07349179474775903	0.10215212953295205	0.094177558663915	0.0456590465440704	0.0704009963096252	0.06288200911600936	0.07824320981261902	0.06752432998918864	0.06698077589690034	0.06567239681843111	0.03954472493798337	0.09153240988446981	0.0690944355270198	0.10476700043313206	0.06596475954693437	0.07054258214098737	0.06086755364266703	0.06854979412380487	0.052792130549293825	0.1175953527478407	0.067338683788122	0.07579810950597468	0.054135709319723314	0.040043564014899675	0.08125840086651268	0.029692266110660642	0.03201605469798266	0.06431642505258793	0.1034006495203255	0.07702269342575647	0.10675517588486547	0.07006091507082915	0.052726299917311155	0.06631567683253077	0.02680655391940199	0.07258838709109204	0.06167994463015595	0.9662921348314607	0.05065097199928661	0.01776350989834136	0.11988694611561067	0.07126600742814965	0.04735152487961477	0.039860888175494914	0.010423944858842413	0.12438737292669877	0.06731413942336997	0.07658756062250459	0.0	0.0401706513474698	0.042992906097698576	0.04449553887756135	0.0	0.0	0.04323167469234885	0.0466664056688721	0.05729621337989168	0.05494707246194358	0.11507044765471731	0.02683153994015417	0.054071066628898753	0.0	0.06649527074208088	0.11260014148182461	0.07460674157303371	0.03808550999562235	0.0	0.03185094262424071	0.0909577314071696	0.023136104499916977	0.0	0.0	0.0	0.014816644030127175	0.1320797982114194	0.060763948570993716	0.09452247948436886	0.07657960017510579	0.03638309256286784	0.0891435156603696	0.0792373432822871	0.09901313833898104	0.07998023491241674	0.03806964896364017	0.06850908414171726	0.06744094190414562	0.09447374455400137	0.050813199269242874	0.054631954754762097	0.04018786041257951	0.06520327210927375	0.021546426040808062	0.10929007913041029	0.0690959350526913	0.0	0.0	0.21974317817014447	0.07602104512216872	0.12993961629595657	0.06353943731050472	0.04273004035037301	0.0676832530765115	0.09454216195789229	0.08529751344653769	0.07256039840309503	0.13482234999262863	0.05774123453554777	0.09237354405893732	0.002474585339753879	0.09356875334403424	0.05831995719636169	0.0	0.11744984562219898	0.09514660319314557	0.047113726889007786	0.0	0.05375149195373914	0.05368289637952559	0.0	0.13750668806848582	0.0	0.0	0.11567957635373366	0.05265107804433647	0.151192263784818	0.15312332798287853	0.0	0.0	0.32988526246953215	0.08460082462114127	0.1546536217483248	0.0912826913305039	0.0	0.09366761200608788	0.06263729571485122	0.0	0.07345410074142017	0.04953020637750519	0.03289901707372826	0.0535639973842221	0.13280346571394053	0.05375633399427186	0.020663591848345084	0.04255593206904068	0.03864973977333528	0.0	0.03172373818441234	0.01090155163188871	0.034800146952583134	0.023542001070090957	0.042653733325953395	0.050760497214877374	0.0	0.11059145611133292	0.09063657792987875	0.05039572833216783	0.052548975434841785	0.06487961476725522	0.04184261431452443	0.08043857392000457	0.14018191546281433	0.16104868913857678	0.15390484117075878	0.04654895666131621	0.0	0.0	0.1446406277866952	0.09074371321562333	0.0	0.05571606919921527	0.07078623073335565	0.08052434456928839	0.0	0.022975482327762566	0.07550902077722632	0.047084002140181914	0.09339973384917205	0.05253173792499635	0.0	0.014535402175851614	0.04253611556982344	0.0	0.05264847512038523	0.09234117075877375	0.0	0.08232520623420396	0.07325488014880512	0.0	0.0	0.0614735268802196	0.03667411392130493	0.0	0.0	0.0	0.0	0.18222120308797676	0.0367979031026626	0.032726948457285535	0.09809167112537899	0.021357232031389336	0.08721241305510968	0.0	0.07625208748804255	0.0	0.05095513221983042	0.0	0.0	0.0	0.0	0.03924867267563897	0.06040256203929565
d8kwy76j_7blj9otf_TGCCGAGAGTCAGAGC-1	0.12151265000382175	0.09393020628975685	0.0	0.0029830617794293335	0.05253834925483229	0.06134869678208362	0.03414579622829585	0.040371732330744446	0.08350797185385568	0.0770216185221622	0.05308278536458423	0.07216931871121013	0.06272333811601695	0.058812442239408534	0.0027148603927630143	0.04185839129659354	0.0	0.04646935479157913	0.05865723720924881	0.05317985711833546	0.056848582129481004	0.05089648289860325	0.11721317740579378	0.07152059925093633	0.08235241662207954	0.04924220579707359	0.04317779922905232	0.035689817171044906	0.04152394190619605	0.04054594640544446	0.054273858274921226	0.10011571913845235	0.13291961026878368	0.15020268248224827	0.08124632215841733	0.10793326523663602	0.08127982878544676	0.021308767766999324	0.08284920524828973	0.0580617609377531	0.7353956904518703	0.05301673058005517	0.0008025682182985554	0.09846062106118715	0.07135863961757917	0.15663456393793473	0.0	0.03351273093507066	0.08939539860888175	0.15202741600124617	0.09735380659395604	0.03754830271684204	0.08413637088977124	0.07768714762523522	0.04157809494888146	0.09803921568627451	0.0	0.09063670411985018	0.07046940453353169	0.07993297851369999	0.05250964305822204	0.09816301052256109	0.002060915918593821	0.04700805578704369	0.0	0.08334013475891214	0.09667445893974813	0.20293204922418406	0.10807918673087212	0.0	0.0	0.06675721282462856	0.0	0.0	0.0	0.0	0.017574186113511955	0.3692578154857449	0.07651414785413267	0.13085770274618302	0.08534948197869546	0.09960406634563938	0.07849199489648928	0.11422958052171535	0.3396349800844183	0.11918461762376617	0.07174959871589084	0.07959615697769093	0.0783648337857409	0.23794236795841933	0.05757999306070912	0.05103879996194456	0.0	0.10980076833735371	0.14496840339536968	0.09261918842048943	0.08482421143348766	0.2715058557755187	0.0	0.4328517924023542	0.10415551988585696	0.2591913169762287	0.059534956304619226	0.03952385625267231	0.0	0.0984146939203119	0.04091689898904565	0.303082685105157	0.09643076627457606	0.09916904161343511	0.10855661192739845	0.060995184590690206	0.09853397538790797	0.0	0.25957349231827564	0.07299198413516525	0.07591643921744293	0.0	0.07372926698769396	0.09823229205251677	0.0	0.00034894270360806757	0.0786105280487303	0.11075441412520064	0.0	0.06076470346133268	0.05080936474194901	0.0509045227369672	0.24451578384162653	0.03204327923429047	0.04243579454253611	0.16740978538731346	0.0712592660441452	0.24657953068867997	0.08367511045015229	0.0	0.08116196353373975	0.06832487265482606	0.0	0.07314623727143792	0.03992702848376798	0.07858888662813335	0.07380655133464122	0.05908800635150762	0.12554684795266421	0.04849950220452283	0.04386183936745734	0.07176419086531446	0.0	0.05412876761191368	0.09109149277688604	0.018630431512945883	0.0010502744585141588	0.040689401487057436	0.036898157090240635	0.0	0.12943048890120126	0.08722923838463377	0.04948023290783328	0.06803525668102842	0.0788098582129481	0.0692811869778162	0.06716965025996675	0.15924538770980717	0.0	0.09692249767156134	0.04765880332026365	0.05350454788657036	0.0	0.0	0.17463884430176566	0.0	0.05657214196540039	0.051842187334586544	0.0	0.08127827228950825	0.08375035407421395	0.04799492266466081	0.09964193110260526	0.08042145120796806	0.04980787003258914	0.015462814339218834	0.10295166755840914	0.11913679329409667	0.0	0.0	0.11601445613617899	0.0	0.07059638377499465	0.05297252526351746	0.05856964508649902	0.0	0.06055464442738502	0.019704495828091334	0.0	0.0879992446416769	0.0	0.0	0.0	0.04811501674271527	0.0	0.5421794185839129	0.06170857856251115	0.0	0.0	0.13651766460755224	0.0	0.05442394128048688	0.0	0.0	0.0	0.0	0.057414495616742806	0.054061360307489655
d8kwy76j_7blj9otf_TGCCGAGCAGATACTC-1	0.13332186807307192	0.18060757386600082	0.0	0.04606521691330064	0.0854774112110209	0.06323568753344035	0.06373943040866237	0.09541731585082043	0.10821355518698665	0.09999789050169623	0.06262956959103703	0.09921377017184012	0.062475332510853694	0.032966097572839144	0.0	0.04190074906367041	0.07694463553211547	0.09088719810487093	0.07030310614036601	0.06477477421583043	0.03918044990345919	0.06510854391452255	0.12397768096002446	0.07434135901551632	0.0	0.054315926734011914	0.05635364187931711	0.047650041107152645	0.023685415322158055	0.04816409394798558	0.06477586980581646	0.078937872509861	0.11124856440822947	0.12485603649191537	0.10982833719119245	0.10430954812977285	0.10132905296950241	0.0557998154480812	0.10515873015873016	0.07954211887826979	0.7514470548178414	0.08054081228727902	0.06936864633493847	0.0645158655279592	0.08887100522157522	0.2400793650793651	0.0	0.04702735026594908	0.15638309256286784	0.12681255121875232	0.12161008345783557	0.08181439866833125	0.11453540217585162	0.08341977775593919	0.07083568319523376	0.08595348251660215	0.050472623506331374	0.1705724986623863	0.07019162830931222	0.10843295035341162	0.05890920662896869	0.0178705189941145	0.0	0.047003266377386325	0.0	0.12038523274478331	0.12289527831342174	0.13534510433386837	0.012695169998540786	0.0	0.0	0.0	0.04595856165015406	0.0	0.06688068485821295	0.0	0.013979778024721844	0.2741725903844684	0.10500377705086811	0.1613195445508678	0.14957439564181138	0.11274478330658105	0.0854722805284603	0.1406643766194328	0.4099042863087807	0.149959314789579	0.0755995998790332	0.09969060413613418	0.09514565282551635	0.20048918443782007	0.07665713185888627	0.06855419306617136	0.028892455858747994	0.1496380663275703	0.15838792243286626	0.12807299146743262	0.0972274046320072	0.24041376850365614	0.047327204630575416	0.3092027822364901	0.08872837524522918	0.2030115416953298	0.0733235241662208	0.057644725129146895	0.0	0.12099885133592998	0.09267550899721214	0.28760752356257974	0.09048480421145395	0.06678787084657298	0.1971683746964646	0.12754146602461208	0.11824505082932049	0.0	0.34250554154245966	0.10507180572122331	0.0944036877881542	0.05017537601807265	0.0886035313001605	0.07693336625920895	0.052969502407704656	0.0	0.005350454788657036	0.26886035313001605	0.0	0.0762371211809414	0.0634170607204315	0.03874764838882273	0.36289459604066343	0.015516318887105404	0.09229534510433386	0.1690149218239106	0.08151028863579221	0.16433539708018038	0.09241849870585228	0.0	0.09673234142000516	0.08652946882598841	0.08125047771917755	0.09478160802398362	0.05495173731833627	0.07435122595749277	0.07861205239482393	0.0928821691779285	0.12894596040663456	0.02633236483328931	0.0430959316727107	0.07054817841334696	0.0	0.08289860888175495	0.12630417335473515	0.048856802597806066	0.02054970968828647	0.05727465821663807	0.056550532936378434	0.0	0.1473471793325783	0.10209420670253827	0.07597887355413924	0.07418358630659044	0.1040683520599251	0.12415833230439972	0.0877025310510172	0.21372094405802272	0.0	0.1493569546004003	0.07131510203135068	0.2092027822364901	0.0	0.0	0.18373461744248262	0.0	0.06302835741037988	0.07108379613336652	0.0	0.0	0.11012494885594687	0.052058358014824564	0.06842408527801787	0.11137863385054396	0.04314412179580719	0.08651685393258426	0.029159978598180845	0.0795434278580346	0.0	0.0	0.13801820145453103	0.0	0.07494736033962356	0.05482830682792595	0.002211521312644908	0.0	0.06354537418289251	0.049294679912657444	0.0	0.2064960815786989	0.20385232744783308	0.0	0.15531605900787282	0.03298946140759043	0.0	0.15284465846263598	0.14999108257535224	0.0	0.0	0.1402954099583313	0.0	0.08757602277330524	0.0	0.0	0.0	0.0	0.0678118697781619	0.08070690601877012
d8kwy76j_7blj9otf_TGCCGAGCAGCATGCC-1	0.10753458686845525	0.0	0.0	0.0244948217858792	0.07907764392983112	0.07832683635251854	0.06192418478858374	0.06111292075963376	0.0969869087889112	0.087358160210643	0.06314800259260683	0.0900915023444118	0.0635402977565547	0.029792305073203948	0.0	0.06271401819154628	0.03159316160921297	0.08173298308510649	0.0702966338160249	0.061555933524366134	0.07505757554609534	0.0615273001659227	0.10739127111518765	0.05547779561262707	0.0	0.0576463445500652	0.054582520796763394	0.059042594840073605	0.05439261306283199	0.0518610748580296	0.06882748466002873	0.16842733957967823	0.08873235116704666	0.1286920405183593	0.09598248560575064	0.10591468456636996	0.09401819154628144	0.03761602344894968	0.09569497563671513	0.07790703952955268	0.6886521717982392	0.06763384992253958	0.08183520599250936	0.0595207462863351	0.0828563812960598	0.187912430889959	0.03344034242910648	0.016240203946747238	0.12226859283039059	0.13724255169284325	0.10718369652273348	0.05241067712977825	0.1067687946457905	0.0988451025139858	0.0660636559512964	0.04941302363642086	0.0	0.192027822364901	0.0987075016358969	0.10257209033820507	0.03993432579024119	0.08956661316211878	0.0	0.0464907995440482	0.08285561415577467	0.08557553663247816	0.12102800550127298	0.4216800428036383	0.06726980884284255	0.0	0.0860793755704529	0.10034160595958348	0.028966255235143262	0.0	0.0	0.0	0.07256039840309503	0.1332263242375602	0.0930088859859513	0.13580641897030105	0.10618707135561069	0.08184055644729803	0.08024365147960653	0.11675428529361113	0.2978568456096546	0.13000103072652752	0.09664084490659967	0.10994951962221136	0.08529241215869841	0.1303217916380035	0.073088788710415	0.06743929677742021	0.02974456532508967	0.1437043818518195	0.21666449756337397	0.14063248007659598	0.10655427031792888	0.28517924023542	0.06094654409261151	0.23525949705724986	0.10023185304084181	0.2549873882137125	0.07171560103442126	0.04152560391214039	0.10500267522739433	0.1040906658884187	0.11407732815184027	0.2329094126846936	0.08791476377659284	0.060236293554339876	0.08865292011359427	0.13148742643124667	0.11193151417870519	0.0	0.09829549797447068	0.09448543187333003	0.0968593342746035	0.041822721598002495	0.0	0.08427995225748035	0.0	0.0	0.007037905914310408	0.31112894596040663	0.0	0.06891934532383971	0.06781947276329299	0.05113382794219536	0.20729668271803103	0.16217822959395994	0.03949304440877475	0.19778847868735508	0.07986891845586867	0.23310148029249153	0.09728772303479452	0.0	0.09680719234191901	0.08288419962851314	0.0	0.09479647039839656	0.051909283137775195	0.05948047837587322	0.06972435249588807	0.09089732304665252	0.03364491864161395	0.04233632010619637	0.055058161425202624	0.06228902183958364	0.2571785268414482	0.0878031924380239	0.12459871589085073	0.033942101668503574	0.0	0.056942561022859356	0.07709317117681144	0.0	0.13847954741127616	0.0978045889403744	0.058609823821480805	0.07237381844123417	0.09586042001070091	0.09329649750998066	0.0909801951486487	0.1867506886233478	0.0	0.11277569704535996	0.06460881218247204	0.17268592830390583	0.0	0.0	0.011503477795612628	0.0	0.10643838059568396	0.08273891783475393	0.0	0.0	0.14531205740723255	0.05897924963789286	0.03448985471457382	0.09854440191518843	0.03815036399306062	0.0028892455858747996	0.03134474763688247	0.054752987337257	0.08088104155519886	0.03784555020510077	0.11398326496641104	0.10531478509006599	0.07640321482241845	0.0690644462783103	0.07537007312288212	0.0	0.07442148207597646	0.03416699203216057	0.0	0.11900040915242502	0.18459069020866772	0.2825040128410915	0.0	0.05362177695216453	0.04363593127638071	0.0	0.0	0.0	0.0	0.07223113964686999	0.0	0.08160065698607638	0.2374710183698948	0.0	0.11702208973477031	0.0	0.08992365312590031	0.0790125953356954
d8kwy76j_7blj9otf_TGCCGAGGTCACTCGG-1	0.11038179316670488	0.09880506509719993	0.0	0.04088333809743691	0.06266785103918299	0.08834460750592371	0.039123062903269154	0.040727557196884964	0.0723327254374867	0.05030002819056824	0.04580828759379312	0.06082591298114535	0.0511611117748251	0.016872172771049177	0.007906783187682065	0.056654628143392186	0.03834492598537542	0.05305615760767161	0.05274728593865963	0.04560472399955211	0.05907599972084584	0.048025402715254385	0.05751738897806313	0.04130337078651685	0.08016764758337792	0.040955408604941	0.038842261730895306	0.03531626407756854	0.0149812734082397	0.04088180828703773	0.05333193163747603	0.06087075540955865	0.08570610667511834	0.08482737981881003	0.06899130098072596	0.16844204484653924	0.1025489566613162	0.0	0.0727546255011923	0.048367129554636	0.34758499927039255	0.04963805198703214	0.05321027287319422	0.034688101160354354	0.061273325249069525	0.15627786695202425	0.10369850187265918	0.020312844238819124	0.09078651685393259	0.0843407765609444	0.07549696730402554	0.08257535223827359	0.08183098194925516	0.05573208416592961	0.03897878616979741	0.09187045604758758	0.0	0.24269662921348314	0.07252942284066272	0.06851163489247464	0.034755225435992125	0.05362939183163902	0.0056873352753502564	0.034622642413096164	0.0	0.07740929165419738	0.08621773119171505	0.10957731407169609	0.12257405515832483	0.0	0.0	0.0	0.0	0.0	0.0	0.0	0.07069459878448643	0.3691049453489261	0.06447253947392777	0.11948601701359791	0.06295539666326183	0.03171749598715891	0.05921224842573157	0.09466098230143175	0.22653231080197372	0.10510354657977487	0.05467466908600274	0.058766603856980015	0.0661921289487617	0.0	0.05160725906429198	0.051512165374731134	0.027941263896320075	0.10806513300347227	0.09097219209578761	0.12049787389822872	0.08120989458794506	0.19332976636347424	0.0	0.2751203852327448	0.1198056001426788	0.1291752656118627	0.06329142143748885	0.0345676762437471	0.0	0.11728346559807235	0.04443693503421475	0.2620076552660822	0.07262704017147958	0.05383212675118201	0.051207968061900644	0.08527287319422151	0.03584804708400214	0.22892302988611174	0.18344416418252693	0.06241542763550804	0.0596718436525381	0.0	0.08004280363830926	0.07344528131044985	0.060674157303370786	0.004582780840719287	0.07099641931102606	0.13929017299803817	0.0	0.050637252884443894	0.04696282156956314	0.041643551222591245	0.05340422685928304	0.14178705189941146	0.04735152487961477	0.0	0.05817612578884262	0.1295319625977732	0.06977789920653894	0.0	0.07964138091634163	0.06656748750473059	0.0	0.05364892523801031	0.03439296030199467	0.061927118265146436	0.06621187800963081	0.03336267453701307	0.00015736631731344224	0.03749381988608272	0.026721558369498445	0.06345639379347244	0.0	0.018425628678437667	0.15048154093097912	0.038441908115185185	0.03263777421080792	0.041604975000461245	0.055382757326903904	0.0	0.10508130246908551	0.0742009651009015	0.06396631749816116	0.05543071161048689	0.06679373996789727	0.06810717372515125	0.05342694587055167	0.057091334244892294	0.0	0.09866634960267918	0.04921093215523939	0.07784911717495988	0.0	0.0	0.0337613697164259	0.0	0.1296593543784555	0.058251288257897646	0.0077046548956661316	0.0	0.06215969533880968	0.0450841857122709	0.05354570523109849	0.0957800002743823	0.002869789386643319	0.02514713750668807	0.05894417692170501	0.07553058676654183	0.0	0.0	0.11300730237996155	0.0	0.0622953593216628	0.04899646225108042	0.07344390939896558	0.0	0.050613412194384345	0.030640391595447774	0.0	0.0	0.21187800963081863	0.45425361155698235	0.23060460139111824	0.02449185708875142	0.0	0.0	0.01368824683431425	0.0	0.0	0.10415551988585696	0.0	0.05893104273036335	0.0	0.0766574249720317	0.0	0.0	0.05058752109313907	0.05781089161607608
d8kwy76j_7blj9otf_TGCCGAGGTTCACGAT-1	0.12133111671634945	0.0967837821770406	0.41586409844836814	0.05504371981207444	0.09451604357244152	0.07284262019414507	0.059900051550043854	0.08528808078271005	0.11031650247003219	0.08293972012710686	0.0734321864096681	0.08738021273761502	0.07072713745148809	0.031628483875674886	0.0	0.05096754057428215	0.06800173252821728	0.07832017887245463	0.07065908397912747	0.06736816417357927	0.06367041198501873	0.0669480726417769	0.08346709470304976	0.09224612092027823	0.06491885143570537	0.056919067162624994	0.04915000097365295	0.05357142857142857	0.01650918678603145	0.046154756487634785	0.06950172632472426	0.0189878930406759	0.08898794614102708	0.09872495941816072	0.11534140384107337	0.12002042900919306	0.13124451578384164	0.03272307131613433	0.10604716987363678	0.09382096102021883	0.8746047959531106	0.09105902340839506	0.10026752273943285	0.07633179354596285	0.09499900899423167	0.14501961833422508	0.07617710005350455	0.05988732571680357	0.07013376136971643	0.07176382144381006	0.11932969184951796	0.046477617264134116	0.12961711394591346	0.10239751331244108	0.06271600653623126	0.07795927359707928	0.0	0.26313536650615305	0.07980753276920524	0.11947589009978128	0.04673255069818189	0.04621009452470127	0.0	0.048370984935254026	0.0	0.10259270343063906	0.11938336906288041	0.17600856072766186	0.0883797850089985	0.0	0.0	0.0	0.0	0.0	0.0	0.0	0.06105006105006105	0.44982037758923793	0.0932609831967513	0.15336293958712424	0.1195583442774454	0.0449438202247191	0.09456805366917727	0.12149279003211587	0.32221627727245705	0.14462750630996277	0.058506059971619326	0.07526228859887873	0.07865168539325842	0.1043338683788122	0.08406967019381113	0.06625079173056518	0.02905098785248598	0.13360878639037038	0.16618223359796394	0.1392526259468897	0.09196600142924116	0.22275726770108792	0.027725083904859185	0.27576243980738363	0.07722489744961655	0.0	0.06864466292134831	0.05039474206835965	0.0	0.12920412920412921	0.02973726450958858	0.16030785693707042	0.10225828947782543	0.04007381443749249	0.1542412643536239	0.0	0.09754949170679508	0.0	0.26660551861193915	0.08635666753386576	0.09233303982685313	0.03305392069437013	0.15746388443017656	0.05018109231592378	0.07308721241305512	0.0	0.05609746059184261	0.03361869092206171	0.0	0.07063972232511559	0.07675762439807383	0.07829663217225999	0.17074638844301765	0.08340764520539802	0.1378076511503478	0.1026098329469116	0.08929557740493195	0.14876812148080207	0.10149357376228044	0.0710846136207292	0.08324392806549179	0.07272921043817179	0.058880481031363854	0.09411917076443561	0.06021926992945692	0.08278635608909386	0.06467609932029408	0.07801308272493485	0.0	0.0433996383363472	0.054123813487109367	0.021508828250401284	0.0	0.046036204744069914	0.1342964151952916	0.06700889852135128	0.017339436815092247	0.0638306950056272	0.06740240970275005	0.0	0.1462531878661463	0.10445374885167126	0.06647004047262753	0.08230689082256203	0.10802434456928839	0.10080874181997777	0.08796494839465935	0.21576204347739927	0.0	0.13990448447377285	0.0775956745797077	0.2277956126270733	0.0	0.0	0.3161048689138577	0.0	0.1564116283217407	0.09185471941585623	0.0	0.0	0.0	0.061841407147222575	0.08990821912170227	0.09524495479551659	0.04382508876890899	0.07838416265382557	0.009051186017478152	0.03825575173889781	0.12734082397003746	0.0	0.1409832451499118	0.07107187444266096	0.08391162318770523	0.07176007794937522	0.02639557695737471	0.18164794007490637	0.06154186149300951	0.052935158272236923	0.0	0.0	0.41345639379347243	0.0	0.18963540472368723	0.05216092244245255	0.0	0.4772605671482076	0.06536472266809346	0.27140181915462813	0.0	0.12012581675503024	0.228330658105939	0.08835577897506301	0.0	0.0	0.0	0.0	0.055320615713874144	0.10418571274096355
d8kwy76j_7blj9otf_TGCCGAGTCATGAGAA-1	0.11327677138271039	0.164258962011771	0.14446227929373998	0.0	0.09124862991995096	0.10502656118627227	0.055867665418227214	0.06451811240141231	0.08596221979927296	0.06253895380390487	0.06342723359396366	0.08502733736494149	0.06688107914375375	0.0355987645313488	0.02800071339397182	0.07414615658997681	0.0	0.05052098919933618	0.07625476794559796	0.06388431199976129	0.07181822411426711	0.06088767966507145	0.05098219062906061	0.059807383627608346	0.06968967362225789	0.07071210708598853	0.050559943175759195	0.054139098774615355	0.039345148461330554	0.05539387514605408	0.07123372921507304	0.10444585464183061	0.07996373959302465	0.10815173527037934	0.08696777996183151	0.12870275791624106	0.0929609416800428	0.015283690418033359	0.08511461642963931	0.06395953289057092	0.7416216742059438	0.06541226155210417	0.06819154628143392	0.0635968942856326	0.0799086273154386	0.09713304797574461	0.06581059390048154	0.0436408271173638	0.08847512038523274	0.08807254945784315	0.09038234257328437	0.06206527554842162	0.0863591563177607	0.08622967646127472	0.07179008864402123	0.03638309256286784	0.129079721776351	0.18207597645799892	0.07591493709021016	0.08599741394685215	0.04438604405557479	0.0	0.03206309573350772	0.04695947748909041	0.0	0.1146266924213982	0.125373005698773	0.29686463349384695	0.08443990466462377	0.0	0.0	0.10589784747088118	0.0	0.0	0.0	0.0	0.05402587425059335	0.34632729496292897	0.08403240359999518	0.1289653505032639	0.1278855975485189	0.04196896736222579	0.08738033502078446	0.11306418047991082	0.24234587717733785	0.12087625221619153	0.08482331867773978	0.11581640961220835	0.08542687384972225	0.19521516471757241	0.06422104131278343	0.06601890959535259	0.03782969700572697	0.12333551166108031	0.21582577762353045	0.0	0.08798075896973939	0.412163367219547	0.055596089303954474	0.2548956661316212	0.0924291064740503	0.12344263548115876	0.0778184635277332	0.04836028420494345	0.0	0.13165860356871592	0.06223423727858973	0.3897188953368729	0.09404293947028841	0.06635109902709077	0.12508540148989586	0.017322097378277154	0.11646869983948635	0.0	0.19108767102346558	0.08004084016866204	0.08588541243515958	0.0	0.10353130016051364	0.1132547228052846	0.0	0.0	0.1236778203070338	0.0	0.0	0.08607372652316472	0.05875898370280393	0.06008412788819768	0.2708333333333333	0.009155222638368706	0.055544408774745854	0.12187147018607693	0.08183197806258358	0.26143341231623735	0.08947212640734037	0.0	0.09717728856693751	0.05556425548204118	0.04922418405564473	0.10483281951981792	0.04974935784670848	0.07584834851807475	0.07485682579315538	0.10958939574379951	0.0	0.039363092698322395	0.046887818797931156	0.0890607519821003	0.12618155876582843	0.018626270733012307	0.07423756019261638	0.03483713166310381	0.03055704179299685	0.04739419014409328	0.04686199156803847	0.0	0.12248956389719522	0.09130012686298461	0.05194893033176443	0.07279810011921188	0.08133828250401284	0.0707566777791497	0.07713640392257769	0.19075362146523195	0.0	0.11829459207736362	0.044737587524660956	0.3373461744248261	0.0	0.0	0.08271803103263778	0.0	0.12277510255038344	0.06908667450637047	0.0	0.0	0.17247348377553268	0.06643182871380887	0.04737210355187883	0.12994059623273108	0.03215136923002092	0.0	0.08025682182985554	0.07209737827715355	0.08239700374531835	0.05040128410914928	0.13405118601747815	0.0	0.08136766913052977	0.06656303309321782	0.0	0.0	0.06257124246865331	0.021380128121701154	0.0	0.04994806911528656	0.0	0.0	0.20614537950011466	0.02283562080304916	0.0	0.1326912787586945	0.03691813804173355	0.0	0.0	0.11182450508293205	0.0	0.061831625197185686	0.15382557517388978	0.06123838708108371	0.0	0.0	0.04068917973412355	0.06397936213029551
d8kwy76j_7blj9otf_TGCGACGAGATTGCGG-1	0.08492891538637927	0.09488139825218476	0.0	0.030900708752024744	0.0903447666838089	0.041055186119391573	0.056761851013043874	0.07397625130654444	0.08288510120939704	0.07670135832513506	0.0622347581625363	0.06709043446134462	0.06348844920793949	0.033640984483681115	0.020648792184372707	0.05398163010522561	0.0	0.061919170850802924	0.0648210474234396	0.059163148690940776	0.06260613673901412	0.057268121792037247	0.10112359550561797	0.0712915997859818	0.0020955947922240057	0.04987336723022655	0.037876490732214836	0.05406243067246082	0.033421036664405136	0.029705858331291492	0.055289763304835426	0.1326290641681287	0.11064536026963566	0.16073582356195193	0.07949860230098169	0.11075441412520064	0.09604708400214018	0.025395274540364915	0.07680792527858696	0.07090923370688343	0.7916241062308478	0.0753146421627023	0.04719101123595506	0.07563337540179464	0.07196068782634846	0.11264936686285001	0.04307116104868914	0.0075032260095049255	0.06640984483681113	0.0701451395520518	0.0835160358222538	0.07305154271446407	0.07803966845953836	0.047353344762195944	0.05833080271282518	0.04154470777074875	0.0	0.15350454788657036	0.05617045393109285	0.075305304459651	0.06108785586644146	0.07424647761726413	0.0	0.06079471358646048	0.0	0.0862330077717623	0.13674541530660977	0.20712680577849119	0.0743226810642541	0.0	0.0	0.04646664197225995	0.0	0.0	0.0	0.0	0.03700045273078981	0.5558358174730567	0.07511968006572156	0.12189038899563541	0.10255362614913177	0.08926698769395398	0.08406799193316047	0.10287333882839501	0.28724511027881816	0.11270554318511071	0.09122292786191175	0.10477120990066764	0.08067981589953471	0.0	0.06577279858878396	0.056470137101403486	0.0357885975863504	0.0950835042366969	0.10907697424551357	0.17113007237194108	0.08535999287587313	0.1650318054812437	0.06367041198501873	0.406848582129481	0.06630105225610844	0.13055109684323168	0.08545122168717674	0.03626627040591027	0.0	0.11612357679773411	0.06719044803018782	0.2794583693460098	0.10434629203544221	0.04583920245465763	0.09729596246450178	0.12078651685393259	0.03494917067950776	0.0	0.3606970878238936	0.12236670086376303	0.10291976733207	0.0516318887105404	0.0	0.07116104868913857	0.03698947743891564	0.0	0.009918920031279583	0.08373461744248262	0.1631888710540396	0.07704929277962985	0.06298092635171287	0.06467393046381292	0.1977996254681648	0.022293561619404316	0.0	0.2033767314666191	0.07165139975364733	0.19381385513006702	0.09613380483569343	0.0	0.10274675160860176	0.056105825905771095	0.04066345639379347	0.08220379287795018	0.06258255198924381	0.04444645400492845	0.05578344529655391	0.07150623932066484	0.04554181223051018	0.051791047808683995	0.045043893545766205	0.011780728634661218	0.0	0.04271446406277867	0.12152220438737292	0.02717143399585278	0.0	0.044427801147580305	0.03982425643109125	0.0	0.11283864712256887	0.08798217188083629	0.07964689413950073	0.06600396121389616	0.07595739700374532	0.0749362061159814	0.07760507925616425	0.11818560133166875	0.0	0.14199512514119256	0.05901319723631617	0.21910112359550563	0.0	0.0	0.1533975387907972	0.0	0.18872837524522917	0.06754019278804474	0.0	0.0	0.051364365971107544	0.054531432242870354	0.0940651109190435	0.09899713270499787	0.03975550042965773	0.006634563937934724	0.034465846263599074	0.11195826645264847	0.0	0.043659711075441414	0.11214776172641341	0.0	0.0689180280943898	0.06751346934169254	0.09388264669163546	0.0	0.07576200362900412	0.04709304007056816	0.0	0.0623800081830485	0.23154093097913322	0.0	0.10089429030038982	0.043627247641892256	0.0	0.0	0.041153914749420366	0.0	0.0	0.06945863125638406	0.0	0.06417227634891601	0.08516140538612449	0.0	0.0	0.0	0.06700930155986336	0.06851601414991665
d8kwy76j_7blj9otf_TGCGACGAGCAGCAGT-1	0.09858212948100589	0.08251590274062184	0.0	0.02964005365113569	0.04796708691112531	0.04961591378124283	0.06913263997302785	0.07802114279958296	0.09380982330548021	0.07112077644879385	0.06577648530348036	0.07287805158073925	0.06498673426297978	0.02338999951359502	0.02893208885718249	0.04249821651507045	0.0	0.06813920049494226	0.06308143046997705	0.06712324274785886	0.02990438969921139	0.06314573385747056	0.0	0.06673087212413055	0.04039593365436062	0.053841354209718605	0.049670673480382746	0.05502322880371661	0.038407439890122616	0.04087430764948354	0.06657049475645696	0.1117249617380268	0.1269625434085464	0.15780214199562895	0.08734975093203778	0.10212072571623133	0.10332798287854468	0.03274633416304154	0.08647452368842298	0.0793703152841386	0.8576292621236441	0.07347771482759542	0.13237025147137507	0.04064303481063066	0.08380552561383776	0.13610219368646334	0.031734884965222046	0.045995027224372896	0.10069555912252541	0.11829923264996511	0.09287238735440843	0.03301825099577908	0.09880694244975735	0.06054021394539624	0.06088311425390077	0.08261731658955718	0.0	0.13863028357410379	0.06559993139486543	0.10253864999577596	0.04224586214011197	0.08253968253968254	0.0	0.045206553554494586	0.0	0.06210608410189442	0.11163777780171717	0.26705189941144997	0.0903740454302252	0.0	0.0	0.0532987611639297	0.029372151805317246	0.0	0.0	0.0	0.03889369057908384	0.5289306733929526	0.07974263754209333	0.13028933053873565	0.1468262075003648	0.059090422685928304	0.07670411985018727	0.10081137609227497	0.294275013376137	0.12903297651549173	0.05700328006141392	0.06943261916393328	0.08067253255793758	0.22212030879767639	0.07409600689845044	0.06464361868801262	0.0	0.11868372789173008	0.12242418983992018	0.09650530821435611	0.07592052477142813	0.18649307413352356	0.05365046938080646	0.4439807383627608	0.09363295880149813	0.0	0.05461365257713572	0.043776766876712905	0.09951845906902086	0.10635057826069062	0.07622990059418208	0.3598798205539779	0.08773586312112071	0.08170908812963387	0.17460591842614315	0.02334135901551632	0.054788657035848044	0.0	0.15248796147672553	0.08141036024759352	0.0934704689296675	0.0	0.0	0.06980285631971025	0.0	0.0	0.06807424784952874	0.08890672373818441	0.0	0.08936357026244666	0.06706636010006796	0.05294484593402421	0.16101524879614768	0.014505677427025741	0.05102996254681648	0.0	0.08053565611860095	0.0471604372085913	0.08901262893612881	0.0	0.10463743045101839	0.08946786899650698	0.03166959667762236	0.09350981341350523	0.06005342557438415	0.06301730482771786	0.04696510314487842	0.04559105265883084	0.029207188493374878	0.025797319354423608	0.05755305867665418	0.009202782236490101	0.0	0.046638130907793826	0.13035045478865703	0.04484765997736536	0.0	0.05839318001512887	0.06280457075365929	0.0	0.12278560428905493	0.0891496394331883	0.05287771130975027	0.05811720312015995	0.08850020064205458	0.08252767831419516	0.0735176993861272	0.08846085250579633	0.0	0.11238927531062362	0.0654627315148413	0.4081059390048154	0.0	0.0	0.08384162653825575	0.0	0.05311218120206884	0.07014102883237054	0.06072766185125736	0.0	0.13665690995499324	0.058746202632244664	0.003025064822817632	0.1040114691800085	0.041311996368176146	0.08517924023542	0.09791332263242375	0.0	0.07508471553415373	0.0	0.10645423379505776	0.0	0.08186361695482823	0.06676052633965412	0.00149812734082397	0.0	0.07480023030218438	0.03668315185169118	0.0	0.0860479023069902	0.45492241840556447	0.0	0.21738133455629444	0.041505100967290084	0.08046489507163665	0.0	0.09746745140003567	0.21869983948635635	0.0	0.12012581675503024	0.0	0.0867188439699545	0.0	0.0	0.0	0.0	0.0677758571016998	0.09240417981460183
d8kwy76j_7blj9otf_TGCGACGAGCATGCAG-1	0.085024459221891	0.0	0.0	0.025227760798023996	0.08367487935503644	0.04020484598333716	0.05066501999701938	0.06833668881414823	0.09073351416413511	0.08015710009185906	0.059034205355845006	0.07243794539592262	0.06176325282416876	0.03808550999562235	0.0	0.051685393258426963	0.04532599556676603	0.06154735958582845	0.06609106128859663	0.06252498331491252	0.03015446530346384	0.05715205253272139	0.06798899335014905	0.0659454253611557	0.10767790262172285	0.0528954130262749	0.050787592508621464	0.053338161792532854	0.01608997589537379	0.04984673697264268	0.054468213788469166	0.07644928888722984	0.08190285346228952	0.10172665524027169	0.09262629123832032	0.06996935648621042	0.0871653290529695	0.024867983343801615	0.0830710399478606	0.06233230742044266	0.6609270878933801	0.05826340767420515	0.0277956126270733	0.05880190655900408	0.07545422724982719	0.17034510433386837	0.0981139646869984	0.03589840430554244	0.11702514713750668	0.10153673188803326	0.09731941553721807	0.06063848760477974	0.0839251687270611	0.06591978685535209	0.05547120153861727	0.0	0.0	0.062332798287854464	0.0632099373046012	0.08040290332573005	0.04631115867070923	0.07667201712145533	0.0	0.049780439777278765	0.0	0.07374105612536387	0.1071635048710684	0.2838095238095238	0.06877766428328226	0.0	0.0	0.0	0.0	0.0	0.0	0.16800428036383092	0.06476794117243556	0.4125964992738668	0.08232560558421766	0.13007482759477365	0.08177926941971886	0.04909577314071696	0.07318269745236038	0.11539366595546371	0.291941620593306	0.13590206958491763	0.06476841835903878	0.06637355479563589	0.0812714473400396	0.20660398991057097	0.06204037721512321	0.06034987144652266	0.02813942888849256	0.12092027822364901	0.14135323124087168	0.12255357494860747	0.08967494699222749	0.23470661672908863	0.06031421761758841	0.3654895666131621	0.10018726591760299	0.12665290835435297	0.052621165507401466	0.03882292331092684	0.0	0.12731837450938574	0.0	0.356463760958143	0.0712521555044253	0.02914905930269379	0.09448903156768325	0.03237025147137507	0.06127340823970037	0.07261331498891692	0.2302224260490713	0.06368022933325479	0.06833943402289058	0.041317400867962664	0.06495452113429641	0.0760690620241182	0.05507401462457642	0.0	0.06334115322879368	0.07909755662564652	0.0	0.08956386933915024	0.05731262562723237	0.04726152875068113	0.31203183520599254	0.019261637239165328	0.04852193686463349	0.08893644848701028	0.07951743275283933	0.08654997579556167	0.08966099642647575	0.0	0.10549128541210977	0.06697638404955478	0.022446431756223087	0.08636525771357233	0.05264965972292147	0.052665556384499254	0.059424727027723286	0.0674071005712905	0.0	0.017358500789022763	0.04149674018587876	0.03784230750522885	0.0	0.01711030854289281	0.11744248261102194	0.036513771873374214	0.0	0.052418313315252485	0.056239718135377606	0.0	0.13730624971142852	0.09198575904109083	0.06087440683022391	0.06695765631306731	0.08216927501337613	0.06676750216076059	0.06892794857028496	0.24423835285258505	0.0	0.09691258942195272	0.050165897228199384	0.024612092027822365	0.0	0.0	0.012520064205457464	0.0	0.1343677545924737	0.06871185655058755	0.0	0.0	0.0	0.05807929866507272	0.07498868173025476	0.15155506166742122	0.041911895844480115	0.0039058319957196363	0.03223649010165864	0.0779828785446763	0.0	0.0	0.12330321225452312	0.09809167112537899	0.0819479731065006	0.0611254192952917	0.04975922953451043	0.0	0.05622048526298649	0.019124260697294407	0.0	0.0	0.1812466559657571	0.0	0.0	0.02814098748955459	0.037007312288211164	0.0	0.0	0.0	0.0	0.10355562040955299	0.0	0.049980436967633206	0.0	0.0	0.0	0.0	0.058139893814051116	0.07501730822972971
d8kwy76j_7blj9otf_TGCGACGAGCGTGCTC-1	0.13071352136360162	0.0	0.0	0.02876052683656193	0.06337951347223737	0.058071543224031186	0.048896193847709934	0.0638901861670467	0.07243228760677638	0.06320440463245827	0.049581617410229664	0.08067337718203985	0.05468740450897059	0.047758889051023885	0.05994491013217605	0.02640003566969859	0.0	0.062196265966976305	0.058442212211693906	0.05751428683696535	0.06382162048991556	0.04930419296255178	0.13016892150118475	0.05002461209202782	0.07026930622436241	0.04907159997821372	0.04033334167893006	0.03537172610891438	0.0411598903432565	0.035119651837072816	0.05060673638156757	0.03912053454776214	0.0635988453923042	0.06484932575201095	0.08203458434786921	0.08541271462619777	0.07074585339753879	0.023107761261156472	0.0790193915454007	0.05286740198604955	0.6205068339899801	0.053149715170621094	0.05016051364365971	0.03957294385289925	0.0698566312443127	0.14528714107365792	0.056781701444622794	0.018355207251439902	0.058598180845371856	0.10087977731271715	0.08952058205540796	0.042482611021936866	0.08314419006317292	0.0636194552727458	0.03469842233887178	0.10386176942687188	0.054217941858391294	0.16067415730337078	0.07521583585475845	0.0693124430927506	0.0453582181936445	0.02348849652220439	0.0039632998434496565	0.039832835918930345	0.0	0.0568100407178678	0.07730868533221297	0.23614767255216693	0.09017948343791041	0.0	0.05234003713845089	0.0	0.057452814523717276	0.0	0.0	0.0	0.0034846551700484286	0.24497439425208287	0.07538059186431176	0.1266536874207354	0.06040663456393793	0.11668271803103264	0.07176029962546816	0.10888306955722686	0.2353456988288449	0.11563612142269267	0.04496475678693559	0.0872705701723777	0.07502962359130369	0.0	0.057142928792737135	0.057139307629620516	0.0	0.12048963186261076	0.20077220077220076	0.09726563600011263	0.08372247404440657	0.1856013316687474	0.0	0.17089352594970572	0.08899589798466202	0.10853779714132844	0.053420947030497594	0.04089067548907596	0.11122257891920813	0.11063842524516682	0.034524513531018555	0.24196402848088241	0.07676660256059846	0.032730588222447884	0.09714779602420053	0.0738362760834671	0.028849652220438737	0.12573568753344033	0.2845677596881449	0.06800640745594874	0.07354642928506652	0.05154271446406278	0.0	0.08450631765238507	0.09534510433386838	0.002535650312885291	0.020578672264065522	0.14829677189227752	0.0	0.07236833079529709	0.05198848929186008	0.04393043915645272	0.10580524344569288	0.2228761666963914	0.09771268057784911	0.0	0.06696492371325609	0.15944355270197966	0.07172507148600861	0.0	0.07850752806216507	0.04066563137541488	0.030344722158526332	0.06713546841957757	0.044347570281481306	0.04238414255822073	0.04484969185343717	0.06802844370803776	0.0	0.04200445645474802	0.036703129025226405	0.0652171798239214	0.0	0.04868913857677903	0.14997993579454252	0.027501830743170773	0.05398014386778432	0.04511678751314551	0.04557655035532792	0.0	0.10832471013843284	0.07890469628597677	0.057341657336584674	0.05884561591244028	0.07566078116639914	0.07598777626867514	0.0578655769709891	0.15498484037809881	0.14093097913322633	0.06949646275488972	0.046635922257726274	0.22431781701444622	0.0	0.0	0.09545211342964152	0.14200107009095772	0.12605671482075975	0.060185463357968316	0.07351524879614767	0.0	0.09923519969785667	0.04714355113490086	0.10186442770712434	0.1337133528144764	0.001443001443001443	0.02049224184055645	0.051364365971107544	0.07089352594970573	0.1462457642232923	0.044801141430354914	0.11108510195588847	0.0	0.0660146125706779	0.04923300071843206	0.015373640092741217	0.0	0.06328512108311815	0.04076648880019666	0.0	0.08488339155887074	0.18512573568753343	0.4400749063670412	0.0	0.04772425319073469	0.0	0.0	0.07468343142500446	0.18512573568753343	0.0	0.07289589312061222	0.0	0.0499721416888911	0.10763331549848404	0.0	0.0	0.0	0.04154319463308227	0.054375225568714027
d8kwy76j_7blj9otf_TGCGACGAGTAGTCCT-1	0.1166685775433769	0.0	0.0	0.05777758232737454	0.07549335868306088	0.07577581594435527	0.05082504501467099	0.05569836516788523	0.08803036079549363	0.08270575758796128	0.06343324236234729	0.07707157171633316	0.064037688966274	0.04967410866287271	0.0	0.04709737827715356	0.03750414023287218	0.06314141221777862	0.07223976941265814	0.060242693792970196	0.03576081140810013	0.06631701647462275	0.0	0.07954200107009096	0.0	0.05996754484610234	0.05593218924475132	0.05279985384123504	0.018070195760454072	0.04268779512925265	0.061383571151152456	0.054375552154491275	0.04876752103546636	0.06218770120884004	0.08794154365866197	0.1036042609076317	0.09101765650080257	0.0449205573778119	0.08158232544416481	0.0633331860731098	0.8659954277931806	0.06564405245061393	0.03945960406634564	0.06699096140729213	0.08137988033727392	0.14459604066345638	0.03347378277153558	0.016592704497529347	0.17784911717495988	0.08344000379272745	0.10174858682518298	0.0720884608525058	0.09300967775243352	0.07291177573222976	0.07385073677208509	0.0	0.0	0.06324237560192617	0.07320801710654117	0.08218228154656304	0.023991369331752676	0.01606919921526663	0.0	0.05412306593375015	0.11610486891385768	0.05825647722429288	0.09109418595882664	0.22437667201712144	0.15667104431149376	0.0	0.0	0.0	0.031918230290954044	0.0	0.1281968967362226	0.0	0.05365545814984017	0.35313001605136435	0.07845188807001369	0.1212626346172607	0.0631548227053845	0.061359015516318886	0.06812528295674362	0.11251270240034285	0.2796801617026336	0.11715475970346154	0.07058878265522135	0.06562216484053318	0.0771748478201799	0.0	0.06466222544885515	0.06200883246908505	0.0	0.11089093604851347	0.10887452460486169	0.12108923995381712	0.08682235238963674	0.18221271030259795	0.0	0.2373996789727127	0.0996522204387373	0.24657953068867997	0.057924246477617264	0.05414999030376097	0.0	0.10848701859937815	0.036298611697783784	0.14577931431864016	0.08542009352528711	0.07184350465707953	0.11916697534675062	0.02922685928303906	0.07066880684858214	0.0	0.0277459298326072	0.0762055294577715	0.07743520716360754	0.0	0.04911717495987159	0.0899493764662304	0.0	0.0	0.006914433880726016	0.0	0.0	0.07281008629323237	0.06358162335690426	0.07370929524401279	0.17780230069555913	0.09446525176862255	0.09002140181915463	0.0697342607454967	0.0810013608805425	0.14864072970011974	0.09978753416477538	0.06810364595276312	0.07929484887044415	0.06342681404342133	0.03279064434762669	0.08074728018548244	0.05358154705142557	0.05793814070440119	0.061228028456492875	0.09125114344396693	0.03081232492997199	0.02489654658620666	0.0539147494203674	0.021129432365387422	0.0	0.028279382914214377	0.0738362760834671	0.03226053016349708	0.0	0.04941906053393849	0.04813855235786328	0.0	0.13125779143003805	0.08859545514198895	0.05229435472669804	0.060661015835468825	0.07714887640449439	0.06652570276165781	0.07582738044184137	0.11879991280740344	0.0	0.13597090937914907	0.05344905555362299	0.22873194221508827	0.0	0.0	0.011342964151952916	0.0	0.05910469056536472	0.05051601846049962	0.0	0.0	0.0	0.061217709781482055	0.0269786393381899	0.12679205937632904	0.023866271057282295	0.0027822364901016585	0.031166399143927232	0.07709113607990012	0.0	0.0	0.11355597170203911	0.0	0.07573381558513076	0.06253029153429077	0.04965222043873729	0.2081326912787587	0.06870681834042851	0.0332198169276821	0.0	0.0	0.3414927768860353	0.0	0.21569976305128793	0.029153966851227297	0.04381427976933595	0.0	0.0	0.15716960941680042	0.0	0.06992882273781151	0.0	0.05366077563621332	0.0	0.0	0.0	0.0	0.08562785529077664	0.06987258615145017
d8kwy76j_7blj9otf_TGCGACGCACCGTACG-1	0.10114270427272032	0.09077938291421438	0.16198501872659177	0.029471477678342385	0.0695974691829388	0.07489681265764733	0.05914939984510555	0.09105061216266952	0.09251349148338728	0.08809264916550165	0.0617992108189642	0.077992998043073	0.05984130795553878	0.02906877766428328	0.02514713750668807	0.060014267879436416	0.03182246681444113	0.07347857147895236	0.06668076195078733	0.06165638380753253	0.07133552004094261	0.06064359615470432	0.0477337002216617	0.051293739967897274	0.07325664348136258	0.06123227061126543	0.05181827370404474	0.03253174385676441	0.0077057580822204935	0.04737652700479541	0.06122263570086902	0.11066731369840856	0.08050900887084957	0.09674801171658913	0.09496103514609794	0.13310472299236345	0.10179989299090422	0.03627453261063422	0.08939608117718813	0.08188797423927822	0.7009095773140717	0.07027800615084802	0.0	0.0477415771180245	0.08139562414812558	0.17623060460139112	0.0	0.05604758757435559	0.10354200107009096	0.10924409587473163	0.09594840283302944	0.05577551869686701	0.09218739733228201	0.0757653516195135	0.0494591702456871	0.0	0.0	0.06324237560192617	0.075029408858638	0.09726504932743844	0.05588952185118742	0.05448546459782415	0.030497592295345103	0.04747194432242853	0.0	0.060822881809360574	0.08841536765524398	0.37035848047084	0.13142662580864828	0.0	0.03720139741289774	0.0	0.01854209331931145	0.0	0.0	0.0	0.07655266082232375	0.22716502331269586	0.08984826862397527	0.14330008537701922	0.11189260178024223	0.13956126270733013	0.07492282997900976	0.10806209682614178	0.32243921288865107	0.1250830667170117	0.07659757601135227	0.08931537441552097	0.08635241848960303	0.11297103110907285	0.06882938246938804	0.061902347071986163	0.03251887521550443	0.12236178911980501	0.20398247364539498	0.0818337979780913	0.09845131196536851	0.17941858391296595	0.08127827228950825	0.3390583199571964	0.10094524701266275	0.0937858289383169	0.06769161316211877	0.05025338725844099	0.0	0.09597144428605103	0.1997690856354369	0.1979256698357822	0.0928237646329969	0.0571352136360162	0.11341317858171791	0.03537988228999465	0.09716425896201177	0.0	0.2578919208132691	0.07387227302699935	0.07684673033049122	0.0	0.0	0.07536938716713998	0.03581237738541109	0.0	0.008848829073548175	0.0	0.0	0.07613011208516826	0.060712333521322284	0.04423124813535418	0.15670144462279292	0.09488139825218476	0.20050829320492242	0.0	0.07954428618697973	0.2067823384035262	0.09452711604277467	0.0	0.09125713509482503	0.08542457816231452	0.0	0.08660517890052401	0.04069702013232011	0.0511809935769423	0.03988565879951648	0.06949550389202437	0.03462058980895729	0.03689104713141123	0.04214870301012623	0.035128167712437375	0.13563402889245585	0.05020510076689852	0.13640315676832532	0.034558513510514755	0.021857598636624852	0.06535107747089537	0.061337080871791114	0.0	0.11267731868883982	0.08657284021657564	0.055834350885965264	0.061732984145757654	0.08773508560727662	0.09374305469811088	0.07123762962599912	0.2369458811406377	0.0	0.05276142916592355	0.05250320116219166	0.028089887640449437	0.0	0.0	0.10551096843231675	0.0	0.09438202247191012	0.07575042274315241	0.0	0.0	0.07934409718943758	0.052912863702201295	0.03889369057908384	0.11047317227092508	0.05159135496214148	0.05901551631888711	0.03294988407347958	0.07967718922775102	0.0	0.0	0.11780165665933456	0.0	0.07586722152162384	0.06223908975765765	0.05678616015694667	0.0	0.05893860353130016	0.02820918832154787	0.0	0.07141283479684009	0.1853932584269663	0.0	0.0	0.021443901383302974	0.0	0.16693418940609953	0.09358837167825931	0.0	0.0	0.0939410152893299	0.0	0.08145272451517552	0.0	0.0	0.11511121302453566	0.0	0.05580421451207968	0.08309073725334895
d8kwy76j_7blj9otf_TGCGACGGTCGGAACA-1	0.08665825880914163	0.0	0.0	0.042818297089499184	0.06607551933176456	0.06474528013452573	0.05602891200089907	0.052442306006768524	0.07990754478881083	0.05769669633388372	0.058732706565772376	0.06980540388574019	0.05984130795553878	0.03016318887105404	0.001684402433466104	0.07375378990547529	0.0	0.057606563224540754	0.05267033719371523	0.05561873090521364	0.04947425965989718	0.06349371625821557	0.0	0.05934510433386838	0.007000178348492955	0.052738423634272384	0.04877769463090671	0.03060688512182072	0.04166735615826314	0.03530550096758225	0.05693383573746885	0.05299438824393097	0.08719196545719125	0.09210037090440823	0.0810574825776412	0.07853008414806167	0.11219689673622257	0.022859624227479624	0.08459470855434234	0.05878677210498672	0.6082980689722263	0.0647690884154886	0.0	0.04089217812521698	0.074967267518834	0.10007579810950598	0.05026083467094703	0.03654045888018129	0.1343820224719101	0.08364995834772537	0.07946119795955214	0.023601450567742703	0.07509128626810471	0.04943893020022348	0.038678726880974075	0.08138985931451233	0.0	0.21722846441947566	0.04653404250162658	0.07520733012306045	0.049614102819654705	0.0	0.0010502744585141588	0.03836864496653571	0.0	0.05466532451868578	0.08836509492568613	0.17519529159978597	0.08045138382217033	0.1152354200107009	0.04107260881880842	0.0	0.052748104278518844	0.0	0.0	0.0	0.0014405070584845865	0.13475502560574792	0.07332414853285593	0.1170198390985544	0.0701493263291016	0.0	0.07878009630818619	0.09380517245685785	0.255127519172463	0.10406919438103836	0.036815781515341844	0.05897364319445414	0.07526213026536575	0.0	0.0657004322099886	0.055028801972365586	0.10455184987020193	0.11357319030654191	0.16180064494671237	0.18839232913745035	0.08304097182510857	0.2820878663575293	0.0	0.3215088282504013	0.10749955412876762	0.10219368646334938	0.07174068129124309	0.052161093081558224	0.0898876404494382	0.1351233036626295	0.11250035200360452	0.12664114911305924	0.07855643735909502	0.04250335768336227	0.03876198707659382	0.05397271268057785	0.08477260567148208	0.0	0.17404265076817244	0.0602572472482791	0.0753865172930944	0.04437904999702753	0.0	0.08193398361937687	0.0	0.0	0.014528542618430259	0.0	0.0	0.06444417006214759	0.06095614073142163	0.04656128489815643	0.29210139111824507	0.09832946911598597	0.0	0.09149277688603531	0.07038652943458255	0.1613799077683508	0.0794547710636642	0.0	0.08883695528627705	0.06378786099257461	0.02784784325715305	0.07590426932320993	0.04608696167218494	0.04588831365220034	0.0329152051998494	0.040068002554410675	0.0	0.010951500497795478	0.040431603352951664	0.025760007782479694	0.0	0.05543294096664883	0.12834403424291066	0.017271859813153243	3.963299843449656e-05	0.04748413313407502	0.056233057818213306	0.0	0.11132693994725593	0.08212674688983784	0.07797291437943783	0.07896332591779073	0.0750110353130016	0.06464789891756184	0.0675903348731207	0.0696946277470622	0.0	0.08232764599805799	0.048802607973999775	0.04654895666131621	0.0	0.0	0.021294810058855	0.0	0.014160870340645622	0.06730557391495924	0.0	0.0	0.1045856544865137	0.05010488234596175	0.008992879779396633	0.12092713778107037	0.02107754916743681	0.1655430711610487	0.039504191189584446	0.0006688068485821295	0.0	0.05981808453718566	0.12737921843727087	0.0	0.06719986389277101	0.05263875160085406	0.010094524701266275	0.3378812199036918	0.06099736548258776	0.046295894610501355	0.0	0.09111509772448305	0.0	0.0	0.20759764579989298	0.02890447935265509	0.0	0.0	0.12484394506866417	0.19127875869448904	0.0	0.04497624722343824	0.0	0.0522547258894267	0.0	0.0	0.0	0.0	0.05409618471416224	0.06260593830265598
d8kwy76j_7blj9otf_TGCGACGTCCTCAGGG-1	0.15040510586256975	0.09583259021461268	0.0	0.021760959270579094	0.05495904045047713	0.08675857983642896	0.04814370979524127	0.05754028212202438	0.08592458044259027	0.07110543464294823	0.05814473090658619	0.07974385525658265	0.05697110636128463	0.036255411255411256	0.0006143114757346967	0.06387774210807919	0.13791434176666922	0.06106974836740595	0.060460858258973516	0.054841422978711335	0.0625305324865657	0.051673583493013084	0.13383780478483528	0.05559336543606207	0.07450508293204923	0.05184054042797231	0.049382286749139706	0.05394987537355309	0.025715278582184642	0.046610628570095125	0.055446805155515234	0.12324710391080916	0.09650243837605177	0.09890179648320954	0.08813276757757921	0.032345931222335714	0.10721883360085607	0.030582889400671522	0.0954145171269599	0.06789088999170434	0.6003210272873194	0.06544892552800786	0.03825575173889781	0.04066345639379347	0.0728298926394145	0.07042536115569824	0.04400749063670412	0.011122651307714096	0.2727875869448903	0.11877332358060562	0.08384407359421596	0.089233695975269	0.09424215970638206	0.06874424462133703	0.05531213396381936	0.09309791332263243	0.056581059390048156	0.15543071161048688	0.09098569545658768	0.06741573033707865	0.042530870025912985	0.0	0.0	0.03733755348744285	0.0	0.08471402272583001	0.09747523170341962	0.24550026752273943	0.21859039836567926	0.0	0.09722091083624461	0.05881384533069926	0.03016549510156639	0.0	0.0	0.0	0.06085799344226311	0.32217381334556294	0.07553220277430336	0.11783058751386846	0.0892553139744151	0.025874799357945424	0.07819236942832448	0.10891264823849094	0.26680934546103086	0.10690757697947403	0.06720869099960453	0.08173866517784446	0.08637314800030253	0.0	0.06716638875469463	0.054736112602197615	0.04789647860808909	0.11373179665862593	0.10060301071537027	0.09056348737011068	0.09745408139609336	0.19743178170144463	0.13857677902621723	0.17683253076511504	0.07182985553772071	0.09967132920583964	0.08000880595683967	0.04334744544989381	0.10934991974317818	0.11928895074962491	0.0414801047562727	0.334485738980121	0.06669433000876282	0.048290584291501515	0.12329917273737498	0.04688336008560728	0.06634563937934725	0.09470304975922954	0.17174959871589085	0.07179754009977699	0.06712734741139727	0.0	0.0	0.08510309914804297	0.0	0.0	0.06539902045520023	0.2754592473693597	0.0	0.07890686092933284	0.06184373779879398	0.04067701745431772	0.14693686463349384	0.20278223649010166	0.040429373996789725	0.08156471077819392	0.0758633425058043	0.11556982343499198	0.07777356916730573	0.0	0.08671479303720091	0.08912857186356775	0.0	0.09218918528709862	0.029239939269376642	0.06039734034669942	0.05336087826724531	0.050501389392291894	0.05142731249803292	0.009854318629741756	0.048310643441729584	0.05665645216207014	0.14009274121633672	0.10835785625111467	0.12918004280363832	0.027117189753755797	0.0	0.045156569989483586	0.03204722608890635	0.0	0.12352217451173705	0.08950738800219403	0.06236721994958736	0.07301024095820074	0.07696127608346709	0.06562847265094456	0.06347742802413014	0.09079919941343162	0.0	0.13619879912014743	0.0558310846514833	0.039192081326912785	0.0	0.0	0.018298555377207062	0.0	0.0663813090779383	0.07610378165566534	0.0	0.0	0.0	0.044749726320879535	0.00689385520846195	0.1359975854357877	0.053277558895536425	0.009737827715355805	0.037230247904405205	0.0	0.0	0.0	0.11162014743475418	0.0	0.07119493332309686	0.056408504704067455	0.00816836097734974	0.0	0.07012294414590457	0.03453935476407387	0.0	0.03842885468794259	0.2272605671482076	0.0	0.09959489413743025	0.03191335870290548	0.031746031746031744	0.0	0.11235955056179775	0.2272605671482076	0.0	0.07587917700277251	0.0	0.05800058896479069	0.0	0.07208521815263388	0.0	0.0	0.04382228258632753	0.07314535121312084
d8kwy76j_7blj9otf_TGCGATAAGGATTTAG-1	0.1173851563097149	0.0	0.0	0.05284490277564004	0.043686723080199684	0.061324810823205685	0.04540373945483996	0.05447521719052721	0.08350716240532488	0.06565909356775612	0.05482356091101765	0.06564205825445645	0.055595049823892365	0.026545551826450704	0.028595208370489268	0.04694801141430355	0.11358251165634793	0.08067599116923055	0.05652784250102119	0.05339996141527358	0.07520296833926536	0.05664946137102361	0.05105862569747	0.06079828785446763	0.057606563224540754	0.0489882994844981	0.043137925822481736	0.03813667149512587	0.046758562106645044	0.03181103727150141	0.04884358469438974	0.10048900668184703	0.08371587381105738	0.08985136617968459	0.08963013193019802	0.14609173597937644	0.08936543606206528	0.05896356262746102	0.08353562676284275	0.07040020420084331	0.7583053650469381	0.06701304802545847	0.07019796682718031	0.05590612606651718	0.07444637926523025	0.13913411806670234	0.0	0.03659081610172159	0.08113429641519529	0.09945750452079566	0.08802853928616071	0.081124784495571	0.09829067049646588	0.06655674575876365	0.050276199152603646	0.0945142101784534	0.0	0.2036383092562868	0.0634131427303725	0.09571564679488985	0.05151124120060009	0.02844658462635991	0.0011493569546004003	0.0427345339699143	0.0	0.06627762512355923	0.08614950391588654	0.21192081326912787	0.02388248455664186	0.0	0.0	0.05017080297979174	0.025073338130292798	0.0	0.0745318352059925	0.17335473515248795	0.017944602214265134	0.42482611021936867	0.07663402624807952	0.12421053524543924	0.13008901211148402	0.026688068485821295	0.06422027410791456	0.09281527259055349	0.3314309494084775	0.11791200703173033	0.06749715030125386	0.06311908251331798	0.08591429747968368	0.0	0.0652993720067143	0.05417051803400026	0.0	0.11771903988949754	0.13623414747010254	0.05009715299484667	0.07664765672895126	0.19576719576719576	0.0	0.3876939539860888	0.10861423220973783	0.0	0.06536472266809346	0.04264592839736356	0.0	0.12778233002952105	0.2354763312776323	0.19702020825616332	0.07162403695955023	0.069168277262751	0.08820842079269045	0.05470840021401819	0.02270733012306046	0.0	0.15768554612856378	0.06533608873573826	0.06963569331573759	0.0	0.0	0.08628637280322674	0.05635812377385411	0.0	0.07647034613326747	0.0	0.0	0.07574323304660384	0.05525400199557503	0.05030043913179625	0.1027621722846442	0.10998157065572796	0.0	0.08192140776410439	0.06734050393595935	0.11363346836862086	0.08496253129291619	0.08239700374531835	0.07657526537424075	0.0627199450164646	0.0	0.08078337452334242	0.062406835946369095	0.046179699922380725	0.0371856607811664	0.05761231640173286	0.04050609007648003	0.041740320079105456	0.04550066385272378	0.03899022325988618	0.0	0.08268682004637061	0.18713215623327983	0.022035490528215636	0.00011889899530348969	0.042477306691758455	0.06562410501988104	0.0	0.13425730527196333	0.08322523059114113	0.07221906187082336	0.07320360827161537	0.07791733547351525	0.07897168374696464	0.056881256662541506	0.09153240988446981	0.0	0.07711590670392168	0.05531757351077628	0.23100588550026752	0.0	0.0	0.09588014981273409	0.0	0.01430354913500981	0.06488070202544756	0.0	0.0	0.15739779057690492	0.05192918594733272	0.009198666502037288	0.08810415551988586	0.02780615140165702	0.012948100588550027	0.03959336543606207	0.000847155341537364	0.0	0.0	0.11920738957255811	0.0	0.06397892802287664	0.05896055072402435	0.010344212591403603	0.0	0.07420266592225556	0.030700041935996993	0.0	0.18367796556824978	0.21575708935259497	0.0	0.0810211725139494	0.03559254783847638	0.0	0.0	0.0034777956126270733	0.0	0.0	0.0500186455242635	0.0	0.0622477716807479	0.0	0.15453086239603095	0.0	0.0	0.0814658188253694	0.06597700568327836
d8kwy76j_7blj9otf_TGCGATACACATGACT-1	0.08210081785523198	0.0	0.1471375066880685	0.03862588594003093	0.04519835642340279	0.0532418023389131	0.05755037123360965	0.08502644485172438	0.09724593231877054	0.08197318635883333	0.06496176700205314	0.09986730577738723	0.06524183700787743	0.034151709713507464	0.04704436914174742	0.06370385232744784	0.03172055338989528	0.06480700577063174	0.06876988441867021	0.06498394715842398	0.051428338800102356	0.059700167184808854	0.0	0.058028892455858745	0.07602104512216872	0.063241094055869	0.053204106404503654	0.052382257369925224	0.029289603018318414	0.048032416088700874	0.06393387889153113	0.13414710017793374	0.09043631766024952	0.1400050783977655	0.09553184569708033	0.09200350211586167	0.0970529695024077	0.0490690984095967	0.09180158399883744	0.07844355761065379	0.7481395009484897	0.06537311188291887	0.0	0.06463022639367094	0.08706180946913335	0.24420367397895487	0.0	0.01348314606741573	0.09898341359015517	0.07827241264874603	0.09977242379570125	0.01729980381665775	0.09549529253846226	0.07390179185638943	0.06148684800370194	0.06710099770245177	0.03330658105939005	0.053237025147137504	0.06634563937934725	0.08610829508227498	0.04304143629986327	0.03217406812912431	0.0	0.043897676315274525	0.0	0.08557100234875897	0.1165968234816738	0.23006955591225253	0.05549880830779707	0.0	0.0	0.04099271515001852	0.015460969354808951	0.0	0.0	0.0	0.019782963603188323	0.3224031185507911	0.08909814720302846	0.13796477910135385	0.09338489226129676	0.1778705189941145	0.07905008848829073	0.11268097223153403	0.38023898698056	0.13252864150761623	0.06913020215413962	0.09227673482680811	0.08244126405194703	0.0909577314071696	0.06648410277243837	0.0670849273411731	0.047539781622178624	0.13122868727143872	0.17416453371509552	0.09123933429078314	0.09426441550145243	0.3805956839664705	0.04314412179580719	0.1962011771000535	0.08899589798466202	0.08576014675533135	0.05783228553593722	0.051952565531388946	0.0	0.1314902326138281	0.04181802821660894	0.4042474379553031	0.10177459511303043	0.08002751662462738	0.1118409680207433	0.017790262172284643	0.06026752273943285	0.0	0.3778185431475961	0.07616953251423925	0.08362006940220562	0.0	0.10219368646334938	0.12245338930732189	0.0	0.0	0.057002922171461495	0.0	0.0	0.09854165809221989	0.0628935837924602	0.048872829305698355	0.14426163723916532	0.00957136912193092	0.12941412520064205	0.27976933594911124	0.08205195550937745	0.19452724910188796	0.0916842341657068	0.0	0.09114901709650501	0.057682687581289936	0.08305944100486637	0.10163528582469192	0.04942556648680452	0.060605832246914695	0.02965043695380774	0.04330416472496936	0.0958990337708117	0.054730411578655075	0.04788161623367616	0.03331874118390973	0.1285892634207241	0.034945157838416264	0.053671749598715894	0.031994240247748246	0.01936071973525157	0.05317418036567591	0.04939291209047375	0.0	0.12546789319731771	0.09620744453530122	0.05632350081585377	0.06299456506434625	0.09214486356340289	0.09039799152158702	0.0896589187180147	0.12260468065711512	0.0	0.0942373620276242	0.05544843602727904	0.20626003210272872	0.0	0.0	0.08459069020866773	0.0	0.19564829677189227	0.0963811469429447	0.0	0.04022569191108517	0.0	0.06235787154878876	0.060418981767296376	0.09509404453224678	0.048835060071015124	0.09085072231139647	0.07535223827358659	0.0	0.11351881576600678	0.0	0.13801820145453103	0.0	0.08086769306303347	0.06700865242095484	0.0	0.0	0.0738769860655547	0.04333506861596749	0.0	0.03191388915116609	0.4478330658105939	0.0	0.1876480929450432	0.03790406454211529	0.06515664942631234	0.0	0.06844123417157125	0.21428571428571427	0.0	0.06225983754073642	0.0	0.07055272824805095	0.0	0.18488253319713993	0.0	0.0	0.06353150594723628	0.06636951279966409
d8kwy76j_7blj9otf_TGCGATACAGTAACGG-1	0.11201559275395552	0.09999405505023483	0.0	0.05351187727669181	0.0546473634724971	0.03338301612779943	0.04066895343638456	0.04353229437705139	0.06526583503924611	0.07904673689378293	0.047101674988369056	0.07285744460218596	0.04900121558232229	0.054380076851986967	0.07034857222123139	0.06940654538969146	0.07467706183597034	0.04503249066189458	0.047880817181288365	0.05555255189512754	0.03193988880359178	0.04862062390720229	0.0	0.04922418405564473	0.08302122347066167	0.04953535945764971	0.03272493933214826	0.027810946247504208	0.040674488259337095	0.028314906767075203	0.0424103847492895	0.038100215262483354	0.049902362719939475	0.056655875071414966	0.06582156185593066	0.11642103215136923	0.09527661851257357	0.024363954994145516	0.0676383907241169	0.04642034939942372	0.6118001848338926	0.050498723285788236	0.011075441412520063	0.02214108046512198	0.06305811199243906	0.11764312466559658	0.0	0.028281874547571837	0.025275548421615838	0.10299286831785764	0.07625092508635793	0.029320492241840558	0.08181596312879577	0.08633886941614527	0.08253799545934377	0.04827998615176408	0.0	0.0	0.07204471265074953	0.08024098166765228	0.02694461055333494	0.03144283930800785	0.03955373243762757	0.03413275422528562	0.0	0.06643179077001206	0.08407036745774397	0.22908507223113964	0.03584804708400214	0.0	0.0	0.0	0.0	0.0	0.0	0.0	0.04567093331138275	0.25391729725598106	0.06961820200625894	0.11273280992191244	0.06186584950629895	0.06200107009095773	0.07224595629090011	0.08028377129500724	0.3448070863801201	0.0976346639028693	0.09798311117314537	0.07266382859934399	0.06590191579896856	0.0	0.053020373822501396	0.04973566309416888	0.0	0.10421140018289922	0.09194105823319307	0.05581369153220129	0.07171596518303781	0.27566732061114085	0.0	0.2569823434991974	0.11949349028000714	0.12069097301842086	0.06043227215980025	0.03387024796671036	0.0	0.05874275537196885	0.13559178845991382	0.18557846647734288	0.07271566225544032	0.07118834692785621	0.06066592583446516	0.0878143392188336	0.0939111824505083	0.0	0.27830008407857526	0.05677045239976897	0.06476831652441484	0.0	0.0	0.07172696217640037	0.0034242910647405028	0.005001512085048968	0.07091410462196979	0.0	0.0	0.055340165452525	0.05101846629936518	0.02522233975141343	0.21368378812199038	0.13049164734557994	0.0	0.0869746150645027	0.05827140030175167	0.13151927437641722	0.06020348286664328	0.0	0.07994217073218063	0.06310056680021053	0.0	0.08450109132292118	0.04612842276095313	0.041253764785969246	0.05257317242335969	0.056792488651857986	0.08667736757624397	0.037209365327698425	0.04546895745397618	0.021431003453475362	0.0	0.03384162653825575	0.09610754414125201	0.02461455767519041	0.005013574301963815	0.03800552572830759	0.03871642367609546	0.0	0.09168506734239923	0.06961080489011377	0.05357218343243149	0.07323927797020642	0.07083768057784912	0.06156727167963123	0.06176814151340269	0.09727919465747181	0.0	0.1100410201533797	0.051459614005270944	0.08025682182985554	0.0	0.0	0.17431781701444624	0.0	0.07059033351168183	0.048852227305631137	0.008667736757624398	0.0	0.058288483932899	0.04266797405812967	0.0485245091986665	0.07463884430176565	0.08552620912171474	0.026163723916532905	0.060683074728018545	0.07860709827001962	0.1400035669698591	0.0	0.10076565998850644	0.0	0.062378530695924035	0.050554492517928054	0.06573925450329944	0.0	0.07399330030009073	0.05366000028921377	0.0	0.045101186542032545	0.20117710005350456	0.0	0.12000305740273638	0.03359063610294515	0.0	0.0	0.014446227929373997	0.0	0.0	0.054185514859672164	0.0	0.05809874976323892	0.0	0.0	0.0	0.0	0.03705704407951599	0.05325387697324351
d8kwy76j_7blj9otf_TGCGATACATCACCAA-1	0.10104716043720859	0.0888175494917068	0.0	0.05486048505903824	0.08245933914091436	0.09131602079033861	0.06439602160704208	0.06056086894525399	0.08335862859992116	0.08720665987791758	0.06535313222515739	0.07595143523925806	0.06613410518670801	0.010919791818668223	0.040861621385965954	0.07374487248082753	0.05610334021248949	0.07127188673560793	0.07639715908110253	0.06477772863592356	0.05502244864726545	0.06146847671605583	0.15501031873423526	0.0690529695024077	0.042134831460674156	0.06374169798444844	0.04804745491755014	0.0701855694319383	0.049610299349671524	0.04039676705853331	0.06305424984774403	0.1396593129020618	0.10869261466842516	0.1471783152415413	0.07151154639588216	0.10049126903059487	0.09818298555377207	0.030644923659090734	0.07836462138376413	0.07058231601062237	0.8175981322048738	0.05720636660620218	0.10304975922953451	0.08167407970135476	0.07742732949818983	0.07216425896201177	0.0	0.04481163251817581	0.0689780631353665	0.08160459461839066	0.10003101808771174	0.06420545746388442	0.08044643443815531	0.07248956297339695	0.06279915549578471	0.027664998583703145	0.039192081326912785	0.06088817549491707	0.05479089415980149	0.07930993213370505	0.04459236878271908	0.06975209559479223	0.03008144581178289	0.05076090035427947	0.0	0.07759973157040383	0.1029298228604465	0.0956661316211878	0.07656014397587431	0.0	0.0	0.05971930691031815	0.0	0.0	0.06773675762439807	0.0	0.0	0.2259420622181457	0.07578136178917327	0.12035917730243764	0.10490782625614087	0.09226324237560192	0.08488784623616084	0.09366319478679029	0.13927531062362522	0.09915226627758035	0.059285365343010675	0.08976667364552074	0.0859540757299449	0.1076205763204158	0.06367668134951833	0.06313682122469262	0.03975189742980005	0.09826566965509141	0.09885326739259323	0.14049167863478923	0.07142599555625227	0.10064799952440402	0.0	0.3942215088282504	0.12899054752987338	0.0	0.054780854289281256	0.04385503772187448	0.07932049224184055	0.11831239921127562	0.08983131987271549	0.15985512614726097	0.11394977861043885	0.04951900503379522	0.06842820101247067	0.02762172284644195	0.158330658105939	0.0	0.15630971489719483	0.10365974379993553	0.10012230656568873	0.05213720944058023	0.0	0.09049471128122813	0.08517924023542	0.0	0.07865168539325842	0.0	0.0	0.09133637897682842	0.06585281911124607	0.07068517874710595	0.17740101658640983	0.09357350930384638	0.1648274478330658	0.1329885262469532	0.08255977969884057	0.20219623429896302	0.09356982964441726	0.0	0.09775114563494373	0.06420110750064162	0.0	0.08972840072358532	0.05863979988114488	0.06264553613817737	0.054782712086082874	0.08141321044546851	0.0	0.01332195515099796	0.05602421576204348	0.021810399338489227	0.0	0.03556937756375959	0.1296147672552167	0.03197944636353998	0.0	0.0516174747698382	0.04334312399956486	0.0	0.10730296339148218	0.08726457157663432	0.06803894358108475	0.0671641650943839	0.0836078785446763	0.05249001934395193	0.08804969796478503	0.1880982105701207	0.11043338683788122	0.14593860848542498	0.0497608860220611	0.020064205457463884	0.0	0.15195291599785982	0.09357945425361155	0.0	0.12709113607990014	0.07753438454033298	0.05521669341894061	0.0	0.07827400623170616	0.06453297693483863	0.003951105074700581	0.11868406250428723	0.046500316163237514	0.0020331728196896735	0.030542179418583913	0.0	0.21553415373640092	0.0414481897627965	0.11261716505162198	0.0	0.0814269080010862	0.07078369552184063	0.003067594078830034	0.0	0.07334993719031335	0.03426640926640927	0.0	0.06225411512919775	0.0	0.0	0.08996407551784759	0.033392248453478095	0.0	0.0	0.15904226859283038	0.0	0.0	0.0845696126595003	0.0	0.05674385423536194	0.0	0.0	0.0	0.19502407704654895	0.0624048236407787	0.07672706642006828
d8kwy76j_7blj9otf_TGCGATAGTAGGCTCC-1	0.09403424291064741	0.0	0.0	0.028291445868789258	0.06543658152690551	0.05266853932584269	0.049481323492405534	0.04681320895161174	0.07841289807666935	0.041445888491919665	0.0483257848180514	0.05465044308683707	0.0501063979531849	0.014896152536601974	0.005766601272219249	0.06359907258783663	0.0368162246171877	0.062228509762312846	0.06249388724923339	0.05672132048396947	0.03936655267871682	0.04408040016173068	0.05522433692578155	0.06326163723916534	0.07347957909755662	0.04560501789358682	0.0453128810576282	0.0424170353260515	0.0062991952254085925	0.02956584643027991	0.053799812523179086	0.054450209663170206	0.08497680901602751	0.09003727181217183	0.06546820294341775	0.12948100588550027	0.05382129481005885	0.01260070874140244	0.07560820138847604	0.05370089485129172	0.5359696483291989	0.0452309177987446	0.051738897806313536	0.05069045372673471	0.06651515994735464	0.15282236490101658	0.0511302835741038	0.03610612784439619	0.06056714820759765	0.07432391246926875	0.08457422218342206	0.024481303132988526	0.08093642345564285	0.07758523420068937	0.05347562650933437	0.09766153652472225	0.0	0.09170679507758159	0.06806449628357783	0.07214724545446012	0.04363942830565435	0.0830390583199572	0.037076670035471535	0.0307548520140836	0.0	0.08659575046929836	0.06015491182522326	0.2519636169074371	0.03244321221849312	0.0	0.04623422402668933	0.0	0.023505101381893323	0.0	0.0	0.1689673622257892	0.023473405495877404	0.47252159290682566	0.07131265959913018	0.12275809581979814	0.07087406975047425	0.027736757624398072	0.0691147055191999	0.10030065086244862	0.2962517091730575	0.10317313564102126	0.061213855351617934	0.08271570474794705	0.0703486759725362	0.1270350836963999	0.05115837256612075	0.05162796097048347	0.05580326179577116	0.10672199819911522	0.14814975489132792	0.05232181577539354	0.07749107092259651	0.30366803400511266	0.0	0.09700374531835206	0.11530230069555912	0.13253840862187571	0.05527967273051543	0.03336031925159053	0.09824772605671482	0.08436507312911808	0.13159302751260174	0.1272585092809812	0.07338239849458411	0.04371539948242539	0.09808618347944191	0.07838416265382557	0.03623327982878545	0.0	0.17641213788886342	0.05862920366579783	0.05768024481807356	0.0	0.0	0.09282010124706754	0.0009274121633672196	0.003326587107730244	0.02206033666707824	0.0	0.0	0.08512161995308062	0.04457333738232615	0.04183710454098276	0.2256888710540396	0.03965281493371381	0.09570626003210272	0.08192140776410439	0.056934614278927355	0.13646207546689088	0.07215610909132306	0.0	0.08644865642595165	0.0414942993731703	0.0	0.0782695100512115	0.031405787573124525	0.051221184786622354	0.03343538830430216	0.05689604584131586	0.04236301262077865	0.054757502488977386	0.03723520202920952	0.046694878155552316	0.0	0.05612404137685036	0.15720304975922952	0.018371538539301187	0.003606602857539187	0.04329832475415583	0.037384360243234785	0.0	0.11004934911853294	0.07254114634335114	0.05511451543358612	0.06712098598556315	0.06703150080256821	0.07214779602420052	0.06675202888428723	0.1584725442403345	0.0	0.10335295166755841	0.04049532290740069	0.07102728731942215	0.0	0.0	0.178705189941145	0.0	0.06809345461030854	0.05216550358652143	0.004922418405564473	0.0	0.0087180939791647	0.045430733997327014	0.039222949335308885	0.06304619225967541	0.050407769508893106	0.02236490101658641	0.12225789192081327	0.1337613697164259	0.11182450508293205	0.0449438202247191	0.11165111071478112	0.0	0.06575941151632078	0.049217130725414865	0.01662207954342786	0.0	0.0563237141461372	0.03160745014677599	0.0	0.04308689768042048	0.20639379347244516	0.0	0.1115187648092945	0.02205709957256479	0.0	0.0	0.13830925628678437	0.0	0.0	0.07626830098740212	0.0	0.031957561353955395	0.0	0.0	0.0	0.0	0.0588241346668313	0.045746388443017656
d8kwy76j_7blj9otf_TGCGATAGTTGCCGAC-1	0.08546396086524498	0.0	0.0	0.025843429568225627	0.0695663014851408	0.06675170068027211	0.05525810447312679	0.056768456125616644	0.07899327267326044	0.06106422271699546	0.0559100876175631	0.07103593489077933	0.056712849332060576	0.023681842502067223	0.05449537284743277	0.04648876404494382	0.0	0.05400231147707819	0.05731027459914738	0.05009426077307129	0.04266406122781306	0.05363211138321652	0.0	0.06243552701979668	0.009274121633672196	0.04707439054475319	0.046708450287598534	0.034901930078690836	0.0038335732764089073	0.042624456412128364	0.06605686407541124	0.056490848233727776	0.06596054295188339	0.10137298111017402	0.08431115040500367	0.08028114207889489	0.060391653290529694	0.032001923062010995	0.0788055384913479	0.052055507286926726	0.6030935356778053	0.046044982348470584	0.041813804173354736	0.03584804708400214	0.0733435802353419	0.17997592295345105	0.0	0.0	0.11488496522204387	0.10080527730933078	0.08455636528857734	0.03603828547648772	0.07865356274581585	0.06894807147042872	0.05717756279554032	0.038995373430270985	0.0	0.23552701979668272	0.06980199588742046	0.07575586907343264	0.025981178988449313	0.04192973069377564	0.0020410994193765727	0.036336566869053434	0.0	0.06013820496776124	0.07430668519575842	0.19593365436062066	0.14134928741670313	0.0	0.0	0.0	0.0	0.0	0.0	0.0	0.03948361251732038	0.40502942750133764	0.07554366173843063	0.13261432431269682	0.09615740065178267	0.05463884430176565	0.0529530394698934	0.11272961272961272	0.3183669222995066	0.12099434550678337	0.05587037941703306	0.06615023146532673	0.07664540491177352	0.0	0.06069318034650957	0.05604535928783963	0.026950438935457663	0.1264594544945326	0.16927682096221422	0.09827940638112134	0.08945342197277965	0.18500683669222995	0.0	0.1917067950775816	0.11115569823434993	0.13001605136436598	0.05196071874442661	0.03659337244539148	0.0	0.11613854310483523	0.08011602038804877	0.17273737498456598	0.07741677392423557	0.04094189842871338	0.10407046137383216	0.06079454253611557	0.10118780096308186	0.0982190629060613	0.2591148819078193	0.07683220352017384	0.06654399413279814	0.0	0.0	0.07131538873111906	0.04540752630640271	0.00034894270360806757	0.01654525250030868	0.0	0.0	0.0884004884004884	0.04712044307549926	0.04327704260392087	0.17432450508293204	0.10986267166042447	0.05413991439272338	0.44052077759942926	0.07350134386723663	0.18673087212413056	0.0846841420592317	0.0	0.08023880216346888	0.061515005198206074	0.06876608321231115	0.07610172658326751	0.023155030908254506	0.06870436099744534	0.06158472544240334	0.03785878251264261	0.03748465678406194	0.02352168288734922	0.0527891722648277	0.04054671919840459	0.0	0.017701087925807026	0.13215623327982878	0.026012579732871764	0.023819432059132433	0.048647626427556684	0.032666635585186565	0.0	0.10870548869750375	0.07886221232892847	0.0453617112759325	0.054388780941116835	0.07564138576779027	0.07574906367041198	0.0606786500516666	0.09636763569347839	0.0	0.10509680359867626	0.03979380042969287	0.2324772605671482	0.0	0.0	0.08485821294810059	0.17303370786516853	0.12990904226859282	0.06952157778330945	0.0	0.0	0.001258930538507538	0.05419876379868858	0.03667119397456476	0.07007037905914311	0.06227605104009598	0.07902621722846442	0.042580702693062245	0.08110397717139291	0.10058855002675228	0.0	0.11462977825337375	0.0	0.07048027558870405	0.05943614670523831	0.01187800963081862	0.0	0.06598433828831972	0.027173441499284197	0.0	0.141126113366695	0.0	0.0	0.0	0.04611310500718404	0.0	0.0	0.005484216158373462	0.0	0.0	0.13523679815814646	0.0	0.05312296506443358	0.0	0.0	0.0	0.0	0.032303370786516857	0.06593838691511876
d8kwy76j_7blj9otf_TGCGATATCACGAACT-1	0.10835626385385615	0.19273527138695679	0.0	0.027177378570329164	0.06911956448336944	0.07386493923412062	0.05590309080381421	0.08779978572017252	0.10564800806858296	0.08894411938993309	0.07075519173052087	0.08414270921418968	0.06958824366688707	0.038006469186244465	0.024017597051304917	0.0492776886035313	0.046931132003363144	0.08174305927114917	0.058956402423238234	0.06636277501588739	0.07716286319119733	0.0724145966897498	0.12791408698310786	0.05208560727661851	0.04008382379168896	0.05980655062267119	0.07089028043986859	0.04858637069516763	0.02839050597651316	0.05415126952457625	0.07143814319426368	0.07318924434158298	0.07992966026316059	0.08648692766003754	0.10493138351697506	0.10824942847414758	0.09805029427501337	0.057505757554609536	0.10553524364385787	0.10292704237658366	0.7049953791526825	0.08247157454376654	0.0	0.051580834752633364	0.09658351981816264	0.17812555733904048	0.0	0.063380857961162	0.08336008560727662	0.07836723083487412	0.1017796710495423	0.08412103917721896	0.11940994809120178	0.11190821968166614	0.072202218269634	0.12510622226418658	0.05305867665418227	0.1472980203317282	0.08498088191154785	0.11543547539260135	0.07158244071661124	0.04171571250222936	0.0	0.05023885470162662	0.0	0.0836575346192562	0.10408968654953121	0.25256286784376675	0.17267376817938615	0.0	0.07943851697982564	0.06856813598386632	0.022453460268260735	0.0	0.0	0.0	0.05039030881727511	0.5187648092945043	0.08105336674649745	0.13486660522429797	0.10526290189211537	0.0702621722846442	0.08450096719759641	0.10284901857935566	0.31983829736638725	0.12636914408779926	0.09350966571288995	0.07979156489171145	0.08355281403107746	0.21333027593059695	0.08510250321394493	0.06405416673576579	0.0	0.12472984218667968	0.15446907581739042	0.18799808510039143	0.0989421996330486	0.13518815766006778	0.0	0.3134296415195292	0.09497057249866239	0.0	0.07864611200285358	0.0553637725145502	0.059055644729802036	0.13485016855803372	0.11489397651431951	0.2608964069638227	0.08315401855597354	0.053728393444054987	0.11469728773099559	0.09670947030497593	0.0622792937399679	0.0	0.02186042956508446	0.06926630047957746	0.07632705551517707	0.0	0.04901016586409845	0.05786722640655225	0.0	0.0	0.003580688973947401	0.0	0.0	0.07447833065810594	0.07715847468656457	0.03355376220803653	0.2266920813269128	0.17490042209143333	0.07684590690208667	0.19017894298793175	0.08713957771319465	0.11452521083339703	0.1008938467700122	0.0	0.0985939115705664	0.10312675357893226	0.1023210782440317	0.09369877788818398	0.06193694360699626	0.07040495155703258	0.059964726631393295	0.02865945218246777	0.0	0.05965418452973566	0.056379921922993084	0.08748479984435041	0.0	0.07945425361155699	0.21759630818619582	0.06539143384791393	0.048074827101044326	0.07437766369624177	0.07051943813564401	0.0	0.11972525278861901	0.08109114785763079	0.07352225390625472	0.06572611303539748	0.08946027287319422	0.11518911799810676	0.08971099375507986	0.11662009789350614	0.0	0.14199512514119256	0.06892561873951236	0.23060460139111824	0.0	0.0	0.15719636169074372	0.10872124130551097	0.03959336543606207	0.0860479023069902	0.0	0.0	0.19825008655147452	0.05860292685547728	0.05441000946618924	0.12260772934930238	0.01694310683074728	0.047244515783841624	0.09737827715355805	0.12738541109327625	0.3268236133404673	0.03987872302479044	0.14344420664645383	0.0	0.07855500755651033	0.07068343747071608	0.0006420545746388443	0.0	0.0754428664479959	0.054829508481193875	0.0	0.08491486482233343	0.0	0.0	0.226400672628602	0.033581618482514834	0.0	0.14588906723738185	0.0	0.0	0.0	0.07145289167761078	0.0	0.10040190625505493	0.0	0.0	0.11174807001452267	0.0	0.08521628184549533	0.10828632376009178
d8kwy76j_7blj9otf_TGCGGCACAGCTCGGT-1	0.10977986700298097	0.0	0.0	0.03614122268886006	0.07145194720191993	0.03782580447909501	0.04812477553742753	0.06639665838588946	0.08590636785064704	0.05608580672009451	0.05525990353275817	0.05906622420539859	0.05366837352877279	0.047242083758937695	0.002397796405287042	0.034048956661316215	0.043669902417896	0.06368250340826993	0.06494905561596391	0.05935873130110593	0.040820480610417105	0.05888723161519277	0.12619429794389667	0.05755591225254147	0.008694489031567684	0.05295989081227593	0.04978009352632062	0.04689151626668755	0.010287214619428218	0.04342452441790885	0.056892304008363453	0.08058033770079759	0.07430997876857749	0.07925021084419294	0.08244612111102527	0.12843523517680822	0.08311610486891385	0.022495172959266754	0.07546645837324156	0.06329244407793011	0.6826207500364804	0.05872574662458388	0.0003477795612627073	0.04305686594047517	0.0716613113300762	0.12116550740146245	0.0	0.026380889434425455	0.0444087747458534	0.07714136714278942	0.07583228010722073	0.039664704833244156	0.09692020312954672	0.08981120538102881	0.05121614391277313	0.13955245019356058	0.0	0.150187265917603	0.06292470400053692	0.09332084893882647	0.04423567179680861	0.051935081148564294	0.03347006717793235	0.03812643767814893	0.0	0.060351316302563685	0.07562454889202495	0.23736757624398075	0.02539033999708157	0.0	0.0	0.0	0.0	0.0	0.0	0.0	0.023487124610720115	0.24061759535274785	0.07472331743475516	0.13277247478832982	0.09214942361009777	0.029577314071696094	0.05485615508087418	0.09501526917257254	0.3287259972653231	0.11427079723848163	0.05364179868332287	0.09360969595459093	0.08508175550942773	0.13123901245891614	0.06245254314979679	0.057665624797248606	0.0	0.1079205803787881	0.16404205168250113	0.0509701219340486	0.08644406714047997	0.4068723619285417	0.0	0.3609951845906902	0.11070982700196183	0.13070396698005043	0.06538144283930801	0.042935063235833563	0.08955323702514714	0.0903740454302252	0.12990341021092056	0.24854920360538338	0.07458086723749227	0.034772496478527204	0.11411285343869614	0.14626805778491173	0.0	0.08644806237101582	0.18038676144615148	0.0640271089709292	0.06532824783950684	0.044141252006420544	0.07356875334403425	0.0787340000823147	0.0	0.0	0.016010207021442978	0.0	0.0	0.06372528844438957	0.05542926554162509	0.047627677384835775	0.21241305510968433	0.03103263777421081	0.04384028892455859	0.19273527138695679	0.0662626880177218	0.08907233305307141	0.08149663707875518	0.0	0.07383073157073274	0.06938191372282904	0.0	0.07283200421242154	0.053773057794783405	0.04759895201420759	0.0530289519053564	0.03921365574138318	0.03663487867056935	0.04164550189297736	0.046435011790817035	0.03177197334500705	0.1400035669698591	0.032883003388621365	0.08905163188871054	0.04241899731984131	0.0007332104710381864	0.05014206379956089	0.051819487644001606	0.0	0.12038360316464462	0.0762948773601731	0.0637332164204612	0.05373358489857603	0.07086710807918672	0.07592295345104334	0.06312311355625534	0.1215742226978182	0.0	0.09451479301666568	0.05326352894794819	0.22137506688068487	0.0	0.0	0.023167469234884965	0.0	0.16276083467094704	0.06272621408113807	0.0	0.0	0.0007868315865672111	0.04789037612130086	0.06885623739556324	0.11699661137863385	0.07150153217568948	0.014606741573033709	0.09198323524166221	0.19747636882468342	0.0	0.04658462635990726	0.11954179299684918	0.11690743713215623	0.07008527079983375	0.058254210082433276	0.10925628678437667	0.0	0.05983785795705678	0.03851423654794441	0.0	0.03984515154376357	0.0	0.0	0.13116257739050677	0.03065089184266056	0.0	0.0	0.06398252184769039	0.0	0.0	0.12573568753344033	0.0	0.06852453259560655	0.0	0.0	0.1209967132920584	0.0	0.019549738650862247	0.0763450916949988
d8kwy76j_7blj9otf_TGCGGGTAGCCGTTAT-1	0.08828250401284109	0.09167112537899055	0.1890048154093098	0.04075140907525085	0.06439246365067244	0.07196361690743713	0.06794711112088363	0.07272824791574277	0.09428537431733135	0.06767654103645405	0.05993021875893307	0.07103814278133862	0.06219519263411524	0.011734520161486454	0.029526583833699938	0.05811485642946317	0.028433845448291677	0.06363615295247366	0.06502744265520634	0.05932298281797906	0.07889012957405728	0.05750499323192261	0.059122525414660246	0.06249331193151418	0.07677902621722846	0.06103202903983366	0.04906051763100037	0.050641728327395635	0.029620558984627097	0.03931834205907502	0.06403835714756191	0.059302947727301006	0.08898794614102708	0.11300795313364348	0.09419852380857008	0.07575757575757576	0.10878544676297486	0.03376989942695854	0.08622874405229794	0.07680209698558323	0.6764920472785642	0.07377786229134935	0.04697699304440878	0.04762313193568018	0.08098713938129996	0.17375601926163725	0.04664927768860353	0.027822364901016586	0.05097913322632424	0.08037195819872538	0.09666267862681802	0.005540693181142619	0.08590108229374935	0.0508475193180536	0.03642285945656732	0.09904636011708054	0.0	0.06575708935259497	0.08083288124786774	0.08669027437507627	0.05258482918760513	0.028624933119315143	0.00025761448982422765	0.043444050800584035	0.0888175494917068	0.07009095773140717	0.05988200272190922	0.19242375601926165	0.07777615642784182	0.0	0.0	0.06955591225254147	0.019907381782623936	0.0	0.0	0.15783841626538256	0.000905461579618883	0.22464266605518612	0.08650313255759084	0.1317338927376211	0.09408531543363004	0.060310326377742106	0.06693995143433346	0.1026584004112094	0.2943493252482017	0.11294794520264136	0.06690627398981087	0.0686835554935213	0.07048593894878971	0.0	0.07072989553626621	0.06272280832832183	0.030933555278124567	0.11411024346075045	0.10781889433574827	0.1841401255948861	0.0859789381959915	0.08733131205041317	0.06323264750231042	0.19299090422685927	0.10420010700909578	0.19888404800122297	0.06262261458890672	0.04430947591243946	0.0	0.10321887849977737	0.08121427163414154	0.11832736551837675	0.08567436436431462	0.06329369629071532	0.10374943408651274	0.048220973782771535	0.06155163188871054	0.0	0.1508828250401284	0.07223932077040005	0.06664134166862459	0.0	0.0700374531835206	0.10962258715067703	0.14710183698947743	0.0	0.06659258344651603	0.0	0.0	0.06615082794858075	0.0607186962243142	0.05394096747071427	0.19087747458533974	0.026217228464419477	0.0	0.16978776529338327	0.07796453176347422	0.2167953323651558	0.09706263136815373	0.0	0.07308083622341059	0.0931696877161388	0.0	0.07152199206773846	0.06528739444697818	0.063878903885234	0.03554584547093911	0.06791625675279173	0.04994806911528656	0.00996945499861159	0.045401581356637535	0.048416751787538306	0.0	0.0356585518102372	0.13178838951310862	0.038930106294058034	0.0	0.05236123411007177	0.050334236916361956	0.0	0.11378923553679728	0.0842130877508236	0.05653003078625114	0.057403809148339015	0.07930310326377742	0.08444766843643248	0.06729320083810178	0.1306501793393179	0.0	0.08460654340804154	0.0575629423857065	0.21629213483146068	0.0	0.0	0.018780096308186195	0.0	0.012484394506866416	0.06600515589279635	0.0	0.0	0.0874327258993485	0.05502752461992742	0.007202535292422933	0.07850763468740997	0.019083288746210094	0.12643124665596575	0.03727483502764402	0.05729445336186909	0.09220617085785625	0.0	0.11047079048015378	0.0	0.07642880601449883	0.06171815093925168	0.008596397360442305	0.0	0.06670984832623816	0.05101188668604399	0.0	0.07433984829887011	0.21147672552166935	0.0	0.09707253687992051	0.03128813701973657	0.0	0.1838772962368468	0.20416443731050474	0.0	0.0	0.06647534737422378	0.0	0.062401234337476824	0.0	0.0	0.0	0.0	0.08803041527760629	0.0812307169468985
d8kwy76j_7blj9otf_TGCGGGTAGGGCGAAG-1	0.10742948864939234	0.09125497889542833	0.0	0.025557583353489156	0.06253798563169131	0.05911774822288466	0.04774486881613248	0.050118978939615734	0.08139045449725557	0.06624399991562006	0.05516438178830667	0.056993750933753716	0.054840978727112216	0.013297096162264701	0.025939797475378	0.03573880863206706	0.044841906800173255	0.05420786567234863	0.06070824487823401	0.05548282758092969	0.054586270267755366	0.05549169868149829	0.13364671711381182	0.04531621187800963	0.00909577314071696	0.050161715093088304	0.04761765668626027	0.04581000665544376	0.013525067156481496	0.042823640009400796	0.05713176038398679	0.020754787412744037	0.06770881257390955	0.09060859156079114	0.08787001351442858	0.07972177635098983	0.09294810058855002	0.03233535720101426	0.07854902491814685	0.06504582247289185	0.5277494041538985	0.06369464749451438	0.0005350454788657035	0.029848185950767648	0.07365845645237509	0.14365971107544143	0.05096308186195827	0.051364365971107544	0.10833600856072766	0.13540714251850647	0.0857633591067849	0.04490815052612805	0.08476059061511457	0.061646702554751166	0.05546397119430827	0.04447172127277878	0.0	0.0	0.05418500642241002	0.0873256408812293	0.04297149571439063	0.0	0.001902383924855835	0.04988512258836119	0.0	0.08229724950349593	0.09144250415647746	0.1790048154093098	0.025828104479789872	0.0	0.0	0.0	0.0	0.0	0.0	0.0	0.06353322083659162	0.35374149659863946	0.07825326602514096	0.1302408552971623	0.1341845420497106	0.0871482075976458	0.05368234761493188	0.09781472702821017	0.3249806789132632	0.11619861841209068	0.06833228650522251	0.05243213064414823	0.08265416172940145	0.22724145838110524	0.06519888305002075	0.05062798744636089	0.0247904405207776	0.1231889513610533	0.09613465793241074	0.09965926051082763	0.09473543215409899	0.10201533797039415	0.0	0.43552701979668274	0.10906010344212591	0.10548039440495299	0.050826533797039414	0.04087023161160838	0.09269662921348315	0.10892478308208645	0.0839176593168314	0.30592254187759804	0.07020194239730192	0.06410718380450094	0.06996748569782278	0.06012573568753344	0.0621294810058855	0.0	0.1421692272414584	0.05257026357943789	0.0712078926161528	0.0	0.0	0.06904144544593983	0.05771357232031389	0.00011631423453602252	0.016339465777668025	0.0	0.0	0.061442427734562564	0.0546622706173268	0.027585662753684292	0.19676297485286248	0.03156768325307651	0.0	0.09167112537899055	0.07339411405830616	0.16357104639608652	0.07306889460845951	0.0	0.080988697510791	0.05552510581285588	0.0	0.07598707398065344	0.05313139808765664	0.042793590506836274	0.05591225254146603	0.03671965342860595	0.03767349636483807	0.02818131946278725	0.04775875393852922	0.06403035167080111	0.0	0.03856786160156947	0.13854333868378813	0.0415141047357689	0.0008719259655589243	0.04175257375325179	0.05053182632556962	0.0	0.12710073249627232	0.0803218096651423	0.0452505957363035	0.08125369603784743	0.07474485018726591	0.07928550849899164	0.05483603510878577	0.09244396884846323	0.0	0.08635039533915938	0.051313843100812176	0.4087747458533975	0.0	0.0	0.0844836811128946	0.1734617442482611	0.060103442125914036	0.056590358308798494	0.0	0.0	0.08862870991093066	0.05290055094013535	0.03677408733588509	0.09783100794336749	0.04382508876890899	0.07907972177635099	0.04204565721419654	0.002541466024612092	0.0	0.040306759407883	0.12451449576917742	0.0	0.07066154653260673	0.05375771206089241	0.06074549670055288	0.15743713215623328	0.06085778840114453	0.02530620508148598	0.0	0.08378182733767664	0.0	0.0	0.10800275166246273	0.030473545307530915	0.08337792045657214	0.20010700909577314	0.005172106295701802	0.0	0.0	0.02936264734017543	0.0	0.05320177021248357	0.0	0.0	0.0	0.0	0.06151479606535786	0.06793251967099619
d8kwy76j_7blj9otf_TGCGGGTCAATCGAAA-1	0.05142169227241458	0.08079186730872125	0.17362225789192082	0.03565015355072305	0.06437687980177344	0.06564339218833601	0.065569945591494	0.08814252878976375	0.09935940243271661	0.07037094568808958	0.06781566689155366	0.07204052509525208	0.06857709839750528	0.02155990077338392	0.05604105978637814	0.04269662921348315	0.028128105174654132	0.05711081487124146	0.0679536524045404	0.06921467673178504	0.060966106032056204	0.06546869668420552	0.09814262783765192	0.059000535045478864	0.0	0.06848582129481005	0.05813171762580755	0.049915828211251616	0.017849558449581616	0.052287777794445864	0.07121523461695578	0.07353764604875135	0.05407708062828653	0.10093768987313075	0.09102926155140299	0.08105939004815409	0.08717817014446227	0.026418839804281915	0.10100029284382177	0.07469873012600567	0.6381146942944695	0.07489269572814967	0.0	0.07187580409983703	0.08740341355110075	0.14753879079721777	0.0	0.030485002989960028	0.047426431246655965	0.1004192318372378	0.11489456826327148	0.048796147672552165	0.11141993560680728	0.10964428575068337	0.05897430335632583	0.03707550435904699	0.0	0.0	0.09033320097016609	0.10228638074587217	0.0440485807306693	0.03393971820938113	0.0	0.046767901102795786	0.11113658946724757	0.07441213011580561	0.07876300358013652	0.2926270733012306	0.051315725473028845	0.0	0.0	0.11338848417500103	0.0	0.0	0.0	0.0	0.024474900879395262	0.2659940380646641	0.09591211738445324	0.1424905488427445	0.07971691230118197	0.03805243445692884	0.07070337901798576	0.11450236169337293	0.3331995719636169	0.13503242644937502	0.102105287645102	0.07747458533975388	0.09343126626496237	0.3114729037682489	0.07833373905077881	0.07195357934951388	0.06923884826506549	0.13311389441836138	0.21844316226338698	0.14434963814029456	0.10290021144231923	0.380476784971167	0.0	0.44408774745853397	0.09006598894239344	0.1359779867002981	0.09958533975387908	0.05219263506393677	0.0	0.125889092181227	0.10267241136549238	0.20944972630365888	0.08464485735157458	0.021778534848931545	0.1411120714491501	0.014914392723381487	0.05384697699304441	0.0	0.1187800963081862	0.05669845851270447	0.0736950123660648	0.0	0.12108079186730872	0.0735893320162983	0.0	0.0	0.0	0.14232209737827714	0.0	0.0665514261019879	0.06820152415658033	0.05590362277567787	0.19091091492776885	0.007193389215861126	0.03206928838951311	0.0	0.08310107871716363	0.1439017554587378	0.09606187899278983	0.07536497745165482	0.08276294158578609	0.08992679011862349	0.05429437692680068	0.0868918104070592	0.04816001611059449	0.0655443271363512	0.06288766026593742	0.03373375446590379	0.02593396909325528	0.04591909299632241	0.05712700394348334	0.026051850770951894	0.0	0.11902532548599964	0.14753879079721777	0.04597199517719375	0.0	0.06393332226342688	0.052336772277095836	0.0	0.13163585402221117	0.09203686597952021	0.05763273173930845	0.07610224062027729	0.09599217495987158	0.08794810058855003	0.07560376410620857	0.17719913600063414	0.0	0.08710342230941481	0.06030028806318506	0.3661048689138577	0.0	0.0	0.06463349384697699	0.08774745853397539	0.0010344212591403602	0.08282046219917998	0.0	0.0	0.05023132848645076	0.06134397155975831	0.03416059595834877	0.12772495918563334	0.03881511746680286	0.0	0.07891920813269128	0.07245407526306402	0.38469769930444087	0.04886748706973426	0.1353219190297842	0.0	0.08415142213571768	0.07424159066703344	0.031746031746031744	0.0	0.07218388698908973	0.05428904024409643	0.0	0.11833947061970856	0.17268592830390583	0.0	0.0960024459221891	0.045307530915408706	0.0	0.20224719101123595	0.03687355091849474	0.0	0.0	0.03612367657311478	0.0	0.06875680040038545	0.0	0.061822073058028115	0.0	0.0	0.06340288924558588	0.08542260869076759
d8kwy76j_7blj9otf_TGCGGGTCAGGCTTGC-1	0.09033669647634335	0.0	0.0	0.010473698483549183	0.10096775701662797	0.07573282121837499	0.059880506509719995	0.07745862554796375	0.08319592944522826	0.07272591288539096	0.054088105333709766	0.07235404555466994	0.05877417413936338	0.031281920326864145	0.033291718684977115	0.03767611913679329	0.03480343448240719	0.06349911682229337	0.06331946817630037	0.054757517448066464	0.06834042850164003	0.05028773907450204	0.11063976152258656	0.0594242910647405	0.00847155341537364	0.052736421218558066	0.05435394417537622	0.039019170288011065	0.0036239678310800746	0.030270906360373964	0.05113496806112692	0.05234735650204686	0.050157957693919904	0.08118181570857251	0.07857347910222993	0.1181477698331631	0.08898876404494382	0.019184094416141315	0.07997911561165827	0.059220208029609124	0.762537088379785	0.05254507027987042	0.044034242910647406	0.043841054733927194	0.07348979019968523	0.08027911539147495	0.0	0.01812230510181601	0.16665596575708935	0.09021950410088656	0.08400015608248827	0.022995065691694905	0.07147175053739217	0.06490793214021831	0.05311049412173008	0.04418846190161458	0.0	0.06976993044408775	0.06095417065154371	0.08399275341912835	0.04921369296782383	0.0	0.0016447694350316072	0.040886506043550784	0.0	0.04814049024675572	0.10100150459097748	0.23071161048689137	0.08560727661851257	0.0	0.041041135555345734	0.0	0.0	0.0	0.0	0.0	0.06427405303809798	0.2652296873805702	0.07455437116877614	0.1281024912032585	0.11819154628143393	0.08299625468164794	0.07313495493270775	0.10549006616422346	0.3055704179299685	0.11775195954579663	0.05496080210296136	0.08158513038825692	0.07892397031758171	0.355040892761599	0.05708757926044069	0.056258039138329476	0.02328438658026673	0.11493339035131307	0.15785287695400055	0.05004083241812396	0.09251208636090326	0.19493490280007134	0.0	0.3636704119850187	0.10683074728018548	0.22410762057632042	0.052055466381309076	0.0392154457583043	0.0	0.1188511862669166	0.04930866492072879	0.2992138947195127	0.07208205576730987	0.04094189842871338	0.11184919948964893	0.05845371856607812	0.13493846976993043	0.0	0.13911182450508294	0.060101805901208026	0.07872927064737575	0.0	0.0	0.1307157262213442	0.0	0.0	0.07581182862081738	0.0	0.0	0.10347779561262707	0.050464621925296084	0.041789024417305885	0.14389379347244516	0.030854289281255574	0.19495719636169073	0.0	0.0665422580169916	0.20606894443170526	0.08081515265354615	0.0	0.09080525730697472	0.07652455336752405	0.028790542434202145	0.1058922944958258	0.028876661158264875	0.04470769686784879	0.056898123377524125	0.06707053970555239	0.0	0.049664411348382335	0.031572637377880824	0.04497300452356632	0.1399143927233815	0.047005974674514	0.08313269127875869	0.016455730534330443	0.0006143114757346967	0.04144930444087747	0.041815691263217956	0.0	0.11396414380501531	0.08133175006982511	0.06301821207850071	0.07487069734260746	0.07354066345639379	0.08474811705148784	0.06422690012620538	0.17900243742940372	0.0	0.09938965182410875	0.04890696668969184	0.05082932049224184	0.0	0.0	0.09812734082397004	0.0	0.16736222578919208	0.06659456428127941	0.0	0.05593657279050537	0.08264878985301986	0.05157301132102505	0.035703996378153684	0.09228848554691252	0.0	0.014339218833600856	0.040930979133226325	0.07735865881933297	0.0	0.0	0.12088807641242098	0.0	0.06791807595939721	0.05501169341390252	0.011271624754770821	0.0	0.05013797776071836	0.04280725348141078	0.0	0.039467472382211315	0.0	0.0	0.08247343881372773	0.03990297040416975	0.0	0.0	0.05698234349919743	0.0	0.0	0.08024060833049597	0.0	0.058664211264159	0.0	0.0	0.0	0.21294810058855002	0.042772770300860186	0.057248461919788114
d8kwy76j_7blj9otf_TGCGGGTGTTACCCTC-1	0.12205724986623863	0.0	0.0	0.05798280525077508	0.06916631603006644	0.06959412978674616	0.06218071344283442	0.08736808643404616	0.09707797174862738	0.08302985323644983	0.0651363747421421	0.06978332498014739	0.06696979339043377	0.019814922904810545	0.028119612389275312	0.06202960584983057	0.0710081785523198	0.07574067524553146	0.0722045312023565	0.0642391378529461	0.04979412380487124	0.0710506138598866	0.0	0.08793793472445158	0.04472088460852506	0.059067258740945074	0.052919428827360206	0.04773160291795534	0.024286651994285494	0.05552638640951148	0.0677590160354655	0.11834459417422574	0.11928447039017424	0.1539389322668698	0.09720278986637215	0.06773189357459021	0.09828143392188336	0.04984452663983685	0.09339158283186581	0.08362957181635669	0.6794104771632862	0.08006977341041469	0.037827715355805244	0.04649994486172546	0.08555247839314517	0.2288434100231853	0.0	0.025587763195165706	0.0682932049224184	0.09362618607391755	0.1031301813929833	0.029546400332917187	0.10184449888766861	0.055710245574955505	0.06833036889216665	0.04532149938627136	0.0	0.0628143392188336	0.05973866663683835	0.08986182685177363	0.046940623939963004	0.04449794899233101	0.0	0.03699955800590876	0.0	0.09523356095437603	0.11648909620404983	0.18058855002675228	0.01639184785252201	0.0	0.0	0.0	0.0	0.0	0.0	0.0	0.06781358466751725	0.5487273561109837	0.08273283954012532	0.1478179778916542	0.1092854710832239	0.10206527554842161	0.06687903856443182	0.11576898655550341	0.34348433505736875	0.12533220212391818	0.060118175262288596	0.1	0.09558321357838977	0.135366506153023	0.07265333656474292	0.06262737879212392	0.05138418247032479	0.11730746644421623	0.09400893670556591	0.09487201148939765	0.09524913469089165	0.18791986207716546	0.0	0.5085607276618512	0.0996968075619761	0.13529007108461363	0.04808442571785269	0.054571718290377824	0.08206260032102729	0.1207780983061882	0.048294894539720086	0.25735687533440343	0.08326251849054228	0.0698398139352049	0.09313907066716055	0.03410914927768861	0.08517924023542	0.0	0.26683482381716733	0.08464026781725988	0.09780865573300132	0.08415076392604483	0.0	0.032843560933448576	0.05425361155698234	0.0	0.008396098283738733	0.0	0.0	0.08689961723669588	0.0708576634419331	0.047419330182236	0.22150882825040127	0.020034480708638013	0.0	0.07811663991439273	0.08680225443775991	0.15590206119901143	0.08961028611996817	0.12573568753344033	0.10883462659092863	0.07220286488579171	0.05658742897908227	0.09758847359168386	0.05441866617703095	0.03328083356568876	0.04698987376889999	0.10011391290840367	0.04233153935731596	0.026738728488124024	0.04909339516081089	0.039963033221460185	0.1523987872302479	0.019027554842161582	0.0815944355270198	0.03566805482613487	0.04878822107286527	0.05711552831128577	0.04664220110161646	0.0	0.14271645577183706	0.09725734509760374	0.06432140411393207	0.08408098898932725	0.09124097110754414	0.07925978515866157	0.08339868239945433	0.15056576105265243	0.0	0.17170005746784772	0.06533435372966455	0.21294810058855002	0.0	0.0	0.013269127875869449	0.11631888710540396	0.17025147137506688	0.07818530885285677	0.0	0.0	0.08123249299719888	0.057302475312912056	0.09336543606206528	0.11702404960831927	0.07763023493360573	0.004708400214018192	0.03268236133404673	0.0	0.08293204922418405	0.08564294631710362	0.13081861958266452	0.09746745140003567	0.0740876858501086	0.06052639003505505	0.05093632958801498	0.3424291064740503	0.0764737013515714	0.038579309646725374	0.0	0.0716331476410789	0.0	0.0	0.0	0.03203960538892997	0.0	0.0	0.05774032459425718	0.0	0.0	0.06496749193378407	0.0	0.07185923464993232	0.0	0.0	0.1142704272720324	0.0	0.05331933983619377	0.08610229901037651
d8kwy76j_7blj9otf_TGCGGGTGTTCGGTTA-1	0.07865168539325842	0.0	0.22043873729266988	0.08672867330709412	0.08192429366204865	0.06704310937858289	0.04280424909176641	0.061470053805429206	0.06055363041713311	0.08462540104439344	0.05430663010154377	0.062433257308301744	0.05843410286042331	0.03078335522155747	0.024869706517646594	0.06090601034421259	0.08339065963464037	0.043414255183442	0.05342040767013583	0.053560977310349124	0.05212040849559169	0.04181761304807791	0.0660398991057097	0.08572712680577849	0.12395220260388799	0.05261707724198473	0.04773959512728426	0.05981416957026713	0.03171661343791542	0.03904915251129679	0.06128850242749712	0.1335000684360496	0.09496886853216918	0.15002584541719943	0.05751786584569136	0.1043825088768909	0.08212734082397004	0.00800241933607835	0.06284692635087974	0.04930910411788672	0.8309256286784377	0.04094061119469255	0.030069555912252542	0.11212266019710912	0.06496372333071669	0.10094524701266275	0.04297084002140182	0.026380889434425455	0.018855002675227394	0.07069373048607866	0.07857430551559799	0.03495630461922597	0.06122891498408944	0.042570693338865775	0.10841901291339494	0.06965033204292953	0.04592473693597289	0.0662386302835741	0.06169801436606432	0.06885190504350765	0.04412901240396283	0.09505974674514	0.00015853199373798624	0.05166062516848459	0.0	0.10673703874998866	0.1368028698546759	0.10195826645264848	0.07811663991439273	0.0	0.0	0.0	0.0	0.0	0.0	0.0	0.0319518184686724	0.23098677673316517	0.06395424171186347	0.10490769405093657	0.06358285908847706	0.1334617442482611	0.07506605753796765	0.08392457830660077	0.1839218833600856	0.09688052429277398	0.06076022983692744	0.11921045897596948	0.08565097666809532	0.22166169838722005	0.04366092912340133	0.05336111263856558	0.05538711531220895	0.0989010989010989	0.18547279221436525	0.08707161161330292	0.0754156537968726	0.24451578384162653	0.0	0.27281968967362225	0.09755662564651328	0.21837499044561645	0.06244147940074907	0.036051317637108324	0.0	0.08842468393030191	0.08053842471346907	0.13812404823640778	0.13335470202273694	0.07006911914043305	0.09499115117092645	0.04781968967362226	0.09166399143927234	0.0	0.14920125353512192	0.12168603138606231	0.08428466761672006	0.04981867903216218	0.1472980203317282	0.09217187307074948	0.04105582307829499	0.0	0.07696423426760506	0.0	0.0	0.10629570180131978	0.03757349644990095	0.08183113767435209	0.22127474585339754	0.02615777896676773	0.09099117174959871	0.27459722965340944	0.07158261081961648	0.3382506560676705	0.0830815928831707	0.0	0.10567148207597646	0.04253611556982344	0.03388621366149456	0.06443263947276788	0.028586433536887536	0.04702120337505683	0.040222539286209696	0.038290270802050434	0.0	0.034994683408849245	0.037349146899708696	0.08305851451918868	0.11084358837167826	0.04604735152487961	0.028056447298020332	0.023090787601738775	0.032201811228028454	0.03079336635855427	0.02700758610125014	0.0	0.1073306662538397	0.08125246070444289	0.05009499170860674	0.05118601747815231	0.07003979400749064	0.04647178664032597	0.06065516523102937	0.12175257119077344	0.12316746923488496	0.07792838317182886	0.028732604810108548	0.04039593365436062	0.0	0.0	0.08550026752273943	0.0	0.16368824683431424	0.06745006480631068	0.06158373461744248	0.0	0.0354074213955245	0.0623484690759384	0.007099641931102605	0.10087665143844919	0.0	0.010112359550561797	0.037408596397360445	0.0449438202247191	0.13804173354735153	0.04497948992331015	0.08988144779343281	0.0	0.07236099125112969	0.05761386845942169	0.008453718566078117	0.0	0.055121315746621075	0.024577747892354635	0.0	0.0	0.22351524879614768	0.0	0.0	0.035634630067151216	0.053237025147137504	0.2951667558409131	0.06786160156946673	0.0	0.0	0.08601261410250174	0.0	0.025892330047020407	0.0	0.0	0.0	0.0	0.020779314318640163	0.04342575155633636
d8kwy76j_7blj9otf_TGCGGGTTCTACGGTA-1	0.08669647634334633	0.0	0.0	0.07446660363391162	0.05760310014700764	0.05382939692731025	0.04603040231022377	0.05244361418642345	0.08661544476363699	0.08877152407416997	0.05956695336444638	0.07576082068764016	0.05911385113276264	0.02348728050975242	0.02280879059905277	0.047112983770287144	0.033860735305358096	0.06330766928748266	0.06530503345472537	0.05976437317989257	0.07410961453462675	0.06187618407547792	0.1558128869525338	0.04719101123595506	0.12105403959336544	0.04712324948818254	0.05805567996676598	0.043857416904827154	0.024441098111896212	0.041434355253529884	0.06302472338408316	0.048626923986213245	0.06910947303132231	0.07943611647668018	0.0882867958214951	0.06328128800038912	0.1376051364365971	0.03068369507060274	0.08304461794890426	0.06205987600689178	0.5326620944598472	0.07176382930992804	0.0	0.04129652547184068	0.07458843969803126	0.24391385767790263	0.05831995719636169	0.03476536682088566	0.07032637774210808	0.0967958225816283	0.10231273242898081	0.05207775994292848	0.10927318295739348	0.08709958033507678	0.0698595867135193	0.09989613823057313	0.06273408239700375	0.16709470304975924	0.06838701498686622	0.0858431190335389	0.03810887650940526	0.06206527554842162	0.031428967758555776	0.04785578129639741	0.09195138729649163	0.062477895366868895	0.0848424129473824	0.3427073301230605	0.07962449535483243	0.0	0.05035722154030151	0.05000617360167922	0.029519750558107783	0.0	0.0	0.0	0.03568341770588961	0.24000611480547276	0.08808828926186348	0.1333444826388952	0.0984094557128265	0.06711610486891385	0.08385068115405193	0.11203549967594911	0.30686344450389397	0.11894739513652465	0.08423011608160606	0.06955358596785075	0.0767686614618787	0.12886952533822518	0.06508782573602787	0.05805898069035705	0.04454749024037413	0.14273668233657272	0.2283342732780935	0.21134296415195292	0.09773301157008249	0.18922775102550382	0.0	0.16185125735687533	0.10571606919921527	0.13689520752121073	0.0820430934546103	0.041325838023742935	0.10700909577314072	0.10375392397864308	0.09377376024330489	0.10680330905050006	0.0757611146173431	0.057337220602526724	0.10048154093097914	0.15248796147672553	0.12314606741573034	0.0	0.15287013681877246	0.05766546731395716	0.07847455679423586	0.07716544795196481	0.0	0.05472897888628226	0.04233993222757268	0.0	0.01296456352636128	0.23274478330658105	0.0	0.0671248851024132	0.06147817159053114	0.04417946954062524	0.09667602996254682	0.12181202068842518	0.053103263777421084	0.14791035015754117	0.0714385954844663	0.1658640984483681	0.08469863071823387	0.0	0.08443322604701192	0.049850578762609454	0.044001121047670004	0.08988976364578291	0.060331807170399154	0.07044011886550262	0.07641737510651368	0.05634374083087385	0.0	0.03745318352059925	0.0537671165011989	0.06783403862055548	0.0	0.028323970037453183	0.1704454253611557	0.03368813998959497	0.0	0.04072226527185845	0.06977792282468491	0.0	0.11215368027094486	0.08935112275423915	0.0643890396597932	0.06533937840856824	0.08773508560727662	0.07801271761945919	0.06153431438618848	0.21144204664803914	0.0	0.07345976259833938	0.06396443852526226	0.21602461209202783	0.0	0.0	0.019261637239165328	0.0	0.06534688781879792	0.06933703001118731	0.0	0.0	0.13772700091272463	0.05427778934431184	0.007449479359591719	0.11826562950158456	0.05000243202490393	0.01059390048154093	0.03785446762974853	0.07463884430176565	0.2674335651863742	0.0	0.11289955016546777	0.0	0.06972438760040396	0.05949811524940072	0.008774745853397539	0.0	0.06980089910903296	0.03303002038957095	0.0	0.08777893179743808	0.1926163723916533	0.0	0.2415348161736605	0.010688886083406977	0.0928006658343737	0.18601747815230962	0.13055109684323168	0.0	0.0	0.057590349725181185	0.0	0.045676569846938284	0.13643659711075443	0.0	0.11679278452954216	0.0	0.026345845166069887	0.06426654533351871
d8kwy76j_7blj9otf_TGCTCCAAGTCATACC-1	0.07864213100970725	0.0	0.0	0.04462865644949684	0.08873443563091213	0.06770713903538944	0.055857282115555164	0.06300193218135033	0.08580599623282653	0.09299052068171314	0.06276043703186282	0.09061035662584277	0.06462537156483651	0.04047497446373851	0.022907873095139013	0.057729177813447476	0.04583556268949528	0.08132691278758694	0.0657142281825138	0.05798581228382878	0.06531625840370345	0.05836368037365737	0.06875334403424291	0.07676832530765115	0.11998394863563402	0.0557356394754632	0.04374205429645229	0.05555827428258231	0.03511994395812304	0.03596555707235115	0.06509352264014606	0.0846989435962522	0.08670803897312163	0.154056823643569	0.07773609954707113	0.13779853105695802	0.10670090957731407	0.009917727064771521	0.08523489157072178	0.07334197259978108	0.671822559463009	0.0587735962202548	0.08151417870518994	0.08591768468258733	0.07752838279574932	0.1802211521312645	0.0	0.0486010134390835	0.07796682718031032	0.07860427630019438	0.09784520188542355	0.003947446644075857	0.08445833685336938	0.04733150617122183	0.06653362833138114	0.03326723948006169	0.054975922953451044	0.06270733012306046	0.06274014127437766	0.08595576018698431	0.040728151435355665	0.08507223113964688	0.0	0.06551707150862299	0.0	0.11220085063162573	0.13940627906392178	0.14750133761369716	0.06756165183131475	0.0	0.0	0.06103634193521834	0.0	0.0	0.06955591225254147	0.0	0.03365298870916848	0.22395475043950164	0.07993362027754787	0.12221880875729477	0.10820078797606887	0.18777956126270734	0.1099559616413549	0.106655466206028	0.28758694489031567	0.11625507529224205	0.059541256658989926	0.13040221462302556	0.09417864916423656	0.11067797905679126	0.05925194301040195	0.061253542603323566	0.0	0.11578464469667539	0.17070842913539544	0.1577539354002985	0.08852757986492125	0.09975625705962785	0.0	0.3374531835205993	0.10014267879436418	0.2651532523121608	0.0608419163545568	0.04495608655119965	0.0	0.10877512001107506	0.10560108135507308	0.1369716425896201	0.11089604381078275	0.05224336925781549	0.10233362143474503	0.0299625468164794	0.1713215623327983	0.0710846136207292	0.1566154551708324	0.14018846036163837	0.1115551525026002	0.0	0.16104868913857678	0.10786311067209943	0.0	0.0	0.07498868173025476	0.09488139825218476	0.0	0.09472774416594641	0.05371220337512472	0.07214484198898842	0.2948769395398609	0.01819154628143392	0.09460272873194221	0.25176862255513943	0.07348258324886457	0.19131697622869373	0.0992737042223057	0.0	0.11471319621753341	0.055103159378303256	0.0	0.09108724638419663	0.035960584324944374	0.0327759314940831	0.05859243406059886	0.1258651340202627	0.0	0.03322700151031825	0.0540465291401621	0.049875966729899315	0.1517745675049046	0.051163723916532906	0.11653959336543607	0.024538122606781024	0.021401819154628143	0.054963815243261195	0.058419861953826244	0.0	0.11294619941172157	0.09748175293013113	0.052242420289697535	0.06152459801188364	0.081437265917603	0.06418487879162037	0.07998010937799942	0.11392505399996036	0.0	0.1003903850345798	0.047096425796811926	0.022605671482075977	0.0	0.0	0.06072766185125736	0.0	0.20103442125914037	0.06830556533134194	0.0	0.0	0.034715009599345356	0.060905189493408195	0.03280240358892044	0.14493558875581347	0.0	0.003103263777421081	0.03130016051364366	0.07691278758694489	0.0	0.03238808632067059	0.11036303826565999	0.09773497413946852	0.07562363128589579	0.06255296295288677	0.0998394863563403	0.20826645264847513	0.06938289482866913	0.024209000332595838	0.0	0.13712900890693355	0.18418940609951845	0.0	0.08874111442329741	0.035258895882554514	0.0	0.0	0.07615480649188515	0.0	0.0	0.08659630007944615	0.0	0.07377959167872938	0.0	0.06610243688895374	0.11633417411908584	0.0	0.06679837016915668	0.06533523197240794
d8kwy76j_7blj9otf_TGCTCCACACCAAAGG-1	0.14220744477566308	0.1400035669698591	0.0	0.06444732733789221	0.08609037593438161	0.06160188794618971	0.07372267053658466	0.08317798699931059	0.1019079511319733	0.0819309963927579	0.06591115240666638	0.08645069081215782	0.05846623713199852	0.03947784425312515	0.0	0.06359238451935081	0.0682565160895819	0.0841653743958067	0.0768746727880472	0.07551822744248557	0.04892176704585107	0.06335871531388508	0.05946648322250248	0.04983199571963617	0.13228999464954522	0.06407449947616804	0.05267879745514937	0.04703343381748424	0.040111863116612335	0.04974172804688398	0.05896207666432726	0.013786753269376735	0.06014660927707518	0.09777275983712853	0.09874879471706967	0.12515200155649595	0.10332370251471375	0.04007413093881096	0.1050442348299194	0.08834533504155193	0.7352984094557128	0.06738776628766058	0.07894596040663457	0.034324596980056285	0.08396564871335231	0.2636659532726948	0.03935928303905832	0.030843798193434677	0.08526484751203853	0.13308409695836804	0.11377421345338458	0.10167053088401402	0.11594341659391925	0.07588182410470877	0.06722412621289026	0.08076039404525855	0.0	0.14312466559657572	0.09471609964895797	0.10211448565233308	0.04484765191969422	0.05461030854289281	0.0	0.05155594235740217	0.0	0.15069238512392197	0.11026245955738452	0.25887640449438204	0.011722360036966778	0.0	0.08768451200705	0.09667860229657982	0.02870795741775982	0.0	0.0	0.0	0.07240948813982521	0.4381258121226019	0.09441628183645473	0.14549843758237005	0.11508828250401285	0.02178705189941145	0.09082108902333622	0.1289439884945503	0.350187265917603	0.1370477816848701	0.08709609882057366	0.06858585153651103	0.08658212387843543	0.09393869907513568	0.07418539012374471	0.07015874761535264	0.0	0.12423193870165643	0.1373765418709239	0.07622990059418208	0.09468538663475529	0.20082040306759408	0.04693808064594582	0.22049224184055644	0.09358837167825931	0.12627073301230604	0.07255439629035135	0.0506482461489576	0.18632958801498128	0.10798938888826529	0.029680943932865873	0.2667407498868173	0.09139587236432124	0.02704163527369214	0.12607317775857102	0.023006955591225255	0.11028357410379883	0.13131544752732555	0.12145532370251472	0.07124449614914516	0.08802779015970119	0.07874085963973604	0.06297485286249331	0.08003045643495081	0.0	0.038081280387093776	0.0682800345721694	0.2541466024612092	0.0	0.07385273902127834	0.06920798808439257	0.06431394594807839	0.3686128945960407	0.10683074728018548	0.0965422685928304	0.16205933059865643	0.08221785823262835	0.11396468699839486	0.09599564512306563	0.07979821141939922	0.0833659073456477	0.08352146924358489	0.09455017962241076	0.08683873049844157	0.061277514861825984	0.07482849657244339	0.0776162733091572	0.07764200279604412	0.037988228999464954	0.0426749564852253	0.04993262390266136	0.02974852862493312	0.24558587479935795	0.0821071874442661	0.1576377742108079	0.04230311189354321	0.02086677367576244	0.06452717662035756	0.07240208778742044	0.0	0.13288085324816062	0.09532053935276322	0.0593574381587672	0.1042700383918598	0.09430644729802033	0.09883318928262748	0.08838767516612958	0.12244614866337712	0.0	0.09076947466460575	0.05744284703828308	0.4105136436597111	0.0	0.0	0.07592295345104334	0.09973247726056715	0.0685928303905832	0.07282483984400706	0.0	0.0	0.15572970761338242	0.05910864557378591	0.05280487302959213	0.1226351675789878	0.07477665904632197	0.08459069020866773	0.028223649010165865	0.0	0.0	0.04126984126984127	0.11075317559399957	0.10139111824505083	0.09069352604448792	0.06246454442036236	0.0013911182450508292	0.0	0.06576552213459884	0.05003036744609778	0.0	0.0	0.0	0.0	0.0	0.023563042184428375	0.0239284228048273	0.0	0.07356875334403425	0.0	0.0	0.06587544789791981	0.0	0.0844597630591882	0.0	0.0	0.11106015439883819	0.0	0.08993908713009836	0.0916774448137803
d8kwy76j_7blj9otf_TGCTCCACATGCAGCC-1	0.15161851257356876	0.0	0.1462011771000535	0.03888241459428161	0.09704582171037936	0.07760548039440496	0.057762923547131646	0.08119740300174903	0.1051012255860205	0.08159731211561586	0.06851621859369195	0.08575962106710294	0.06806354148061318	0.061773432559949416	0.028535758872837526	0.05352684144818976	0.04150424214629672	0.08500572831176526	0.06094412514311028	0.06664610390281848	0.05073626910461302	0.0675333772368124	0.12971031109072842	0.05995077581594436	0.0981362582486178	0.061022817927547796	0.05453383814920629	0.03311246394967963	0.02623377626273491	0.03947752225605843	0.0631577547038739	0.04070078514813294	0.045485681569557616	0.06480398291481895	0.09465917793743306	0.10263145094605769	0.08737078651685393	0.0	0.09687846100663412	0.08014048625325813	0.5879177002772509	0.0704339834042688	0.0462011771000535	0.05547318850346554	0.08714516623511538	0.16925271981451756	0.07467228464419476	0.0174865451798697	0.04002140181915463	0.09643686801985764	0.10190533067993103	0.046834314250044584	0.09552814620821717	0.1264854791568848	0.054527641606293295	0.11758411229660404	0.052969502407704656	0.16746923488496523	0.08587013868304241	0.09267198896116696	0.04957563549764475	0.04078830033886214	0.0	0.050671269973548774	0.0	0.07293848790706532	0.10786732308487833	0.2878972712680578	0.1362906756165183	0.0	0.05555031001164511	0.0	0.03256397483441265	0.0	0.0	0.0	0.06906202411820389	0.25735687533440343	0.08761641499549427	0.1454390554114427	0.1036042609076317	0.0	0.08104210396345228	0.12133437976134605	0.37967421675286844	0.12939502568270095	0.08571428571428572	0.09209295833624119	0.08785166634451887	0.0	0.07593185594863276	0.07473471025352543	0.026217228464419477	0.11789872683268134	0.14120862435469178	0.13038213511306357	0.10741902745364718	0.17965638190357291	0.05603385378666278	0.23311931514178705	0.09274121633672196	0.13727738286325766	0.06060783395755306	0.04588599092058196	0.11804440877474585	0.14880999150662072	0.0	0.14746676544429355	0.08309272851659884	0.04837793865539795	0.06467465119150513	0.0185928303905832	0.09827715355805243	0.0781930749828021	0.12795230451731254	0.0778401179390768	0.08915863183527918	0.03971226443136555	0.04563937934724452	0.14270280281516237	0.0472980203317282	0.0	0.06395851339671564	0.22275726770108792	0.0	0.08482803089544663	0.06791549173571645	0.05631045459140525	0.512239165329053	0.11515367695142976	0.1353330658105939	0.21936864633493847	0.08432438139160013	0.10886901577110245	0.08901262893612881	0.0	0.08988070980852025	0.09571876617642582	0.019363550663711177	0.10690718234859486	0.05265163406048186	0.047616535668442615	0.04481005885500267	0.037686187196879474	0.05728133950209297	0.03350468334112197	0.05346491488813586	0.05426333965659808	0.15427144640627788	0.05673711432138399	0.1513509898341359	0.036661710715456895	0.0	0.057241217874208966	0.05607765041771289	0.0	0.1393687549736144	0.09511653223228377	0.06486128070321644	0.06912412116433406	0.0920281567683253	0.1050860188500638	0.0746929614971471	0.16154410161900798	0.0	0.11055624913302815	0.06664049416336612	0.3460406634563938	0.0	0.0	0.14740502942750133	0.0	0.12131264490815052	0.07390351441904647	0.0	0.0	0.13791584049350078	0.05450747832394205	0.030621064328929498	0.1248233663964001	0.016116218363409374	0.04355270197966827	0.02537007312288211	0.07673443909398965	0.11316211878009631	0.0	0.13570090957731407	0.0	0.08654988552680654	0.07032925953131629	0.0	0.0	0.07834708749156721	0.05255737278209188	0.0	0.0	0.0	0.0	0.09699610181151112	0.036626568314486505	0.058022709708102964	0.0	0.13964686998394862	0.0	0.0	0.08040274332409164	0.0	0.0771101460936841	0.0	0.06478914344082884	0.0	0.0	0.10663353500432152	0.07833782013203405
d8kwy76j_7blj9otf_TGCTCCAGTTAATCGC-1	0.12478980356187419	0.09404910528506034	0.0	0.020837456115276647	0.05009168497768912	0.05269242528472063	0.05577238334664839	0.08443122310873197	0.10260205324714325	0.059946188615996515	0.062548539582099	0.07780900716313294	0.06218178692572804	0.020204046889440146	0.0018627509264213383	0.05366506153023007	0.03470152105786135	0.0790476795047353	0.05917718059798524	0.06045659380771275	0.058192011538372064	0.0624745605482616	0.052052281586792024	0.04772605671482076	0.05831995719636169	0.05857146061008	0.04730979689599439	0.03249748789622728	0.01846182698725268	0.04092847892070826	0.05928913903103231	0.07175830875857006	0.08413504956838529	0.10311414605834716	0.09318374949571248	0.1505423415535775	0.1133697164258962	0.01906002589930289	0.09862864320833525	0.08812788077812302	0.5990077338391945	0.09139894196465469	0.03980738362760835	0.018399846429694614	0.08328488145032474	0.11539147494203673	0.045177902621722846	0.018437037736442893	0.0988550026752274	0.0935787769808535	0.10886951966936967	0.04250639082099756	0.10202754076201741	0.08524693986743975	0.05660636559512964	0.10172158751140906	0.05840913144283931	0.07014446227929375	0.07565207502568032	0.09813097819455005	0.06922019744227279	0.019225967540574283	0.0012286229514693935	0.04606043687626492	0.0	0.06732051037897543	0.0984411862927812	0.1787693953986089	0.08468310715501727	0.0	0.0	0.0592665761205087	0.0	0.0	0.0	0.0	0.0015914173217544004	0.33983031414813114	0.08259033703751695	0.13328752423004653	0.1570504401965076	0.18566078116639914	0.0725126558834424	0.11068539720225114	0.3347601212769752	0.1322909010673458	0.06419149975574011	0.05907134715146439	0.06874129850775536	0.10639761522586563	0.0729424438305244	0.05698307085846723	0.02584071497929176	0.11789370764432425	0.18127919251514757	0.16656810565740193	0.08256627535486322	0.10225313596100113	0.0	0.2250936329588015	0.1074549670055288	0.13024535656959413	0.0699739165329053	0.036739400141588455	0.11717495987158909	0.09674220910175967	0.08605784123229422	0.28748405152899537	0.07867321973141711	0.07097542066585864	0.12480553154710458	0.05537720706260032	0.06373461744248261	0.0	0.22036230222426048	0.058238145961061125	0.08147476393222562	0.04411152725759467	0.08924558587479936	0.08664649956784788	0.0	0.0	0.014898958719183439	0.0	0.0	0.07224211493874415	0.067950486602172	0.0469730480086199	0.35042134831460675	0.10677129778253373	0.04333868378812199	0.0	0.07510537673804714	0.15972381461948076	0.09705331723022376	0.08247343881372773	0.09196267434027229	0.08811285544637147	0.10056307167061582	0.09332084893882647	0.04651341858522919	0.047629095421467635	0.046345837544339415	0.040948238664802634	0.0	0.03266486512113023	0.05510274854844143	0.04198647794153412	0.0	0.03456616729088639	0.13362760834670948	0.032295049226649705	0.00021798149138973108	0.05906256342133909	0.053195953191290966	0.0	0.11353284826164539	0.08528717472431697	0.06382017640799693	0.07706344512967812	0.08757657838416265	0.10740935094867679	0.08275948684645829	0.12032578324713156	0.0	0.14641420446663891	0.07426447811531472	0.21990369181380418	0.0	0.0	0.24093097913322634	0.0	0.21705011592652043	0.0858933971954461	0.0	0.062162556544579015	0.0	0.047897316041738025	0.034592748075894145	0.07094840240907657	0.0200074582097054	0.013108614232209739	0.03990547529873373	0.07923131799536294	0.0	0.047405029427501334	0.11254161464835623	0.0	0.07118782465863008	0.06022662350028566	0.010451221687176743	0.0	0.06290273803708098	0.0480167165560424	0.0	0.10357851005570767	0.1956928838951311	0.0	0.21126652908354354	0.01971251826068137	0.031359610011295405	0.19332976636347424	0.14218833600856073	0.0	0.0	0.11205149407396599	0.0	0.08308827697382701	0.13866595327269485	0.0	0.1187800963081862	0.0	0.054147631394822406	0.08090210633783136
d8kwy76j_7blj9otf_TGCTCCAGTTACGTAC-1	0.12482802109607888	0.1932703168658225	0.0	0.003855259203881645	0.04856446778558702	0.04951081556217993	0.05814099792089634	0.09501832105606728	0.09553880536729131	0.05348537062926335	0.06000161706560912	0.06871396998593574	0.06128281589270387	0.03444355270197967	0.0032697223708459664	0.038810861423220974	0.08874111442329741	0.0702511690894856	0.050863120408245456	0.05652957861992538	0.06321097075860144	0.05811621620525192	0.14056409080486126	0.04604815409309791	0.010656322454075263	0.043176087632119386	0.05246459380589811	0.03259046836054235	0.013122404064139266	0.0454788657035848	0.055595410873720504	0.061928403449176904	0.06811776453227823	0.10253829202600866	0.0672855454745739	0.17170095821781214	0.055084002140181915	0.04553314567970162	0.07654948510129533	0.07831740468582031	0.5830050099713021	0.07670290186047928	0.07808988764044944	0.05190349576660581	0.07653127477514421	0.14653558052434457	0.0	0.04081452805841438	0.1128517924023542	0.052732456942384404	0.0895126456576992	0.048926936567386003	0.09108539138107441	0.08549080413331732	0.0703910170202305	0.05702955339439147	0.0	0.2640984483681113	0.06383260347164352	0.08919419334853988	0.03716817563479824	0.0	0.002675227394328518	0.039750731753375505	0.0	0.10572135919688767	0.10964841407492791	0.13639379347244515	0.10199912447103458	0.07577581594435527	0.1939382494570862	0.07498868173025476	0.033431117507057066	0.0	0.0	0.0	0.040265602063354874	0.6796606282962623	0.06782590248891639	0.11203052485961873	0.14205943868865217	0.11432851792402354	0.08236572416347697	0.08135386225273866	0.14672136020450627	0.09088107435889069	0.07525530974480657	0.060218205503989576	0.06714120438457165	0.0	0.0683555976379184	0.05164221721217157	0.02397796405287042	0.0847359455197219	0.0713056555753185	0.04902706203711526	0.06261798415176156	0.09077938291421438	0.0	0.23584804708400214	0.08302122347066167	0.0	0.0710969546994828	0.044106205359333274	0.2184991974317817	0.08656512027298544	0.0	0.12709387990286866	0.06659742548704875	0.09100140858911783	0.0807507099641931	0.06500802568218299	0.024162653825575173	0.0	0.22884659481770236	0.08674281656448443	0.07688991457570747	0.0	0.0	0.06742601967321069	0.05717852684144819	0.0010235652639169982	0.017862287525208874	0.2979311574817193	0.0	0.06161254475861217	0.0584466328286553	0.03748646976006786	0.03899143927233815	0.14154925390880446	0.09884965222043873	0.0	0.06611628162336734	0.10489439221381436	0.07820098460786962	0.10181151112130245	0.07610675404818736	0.0834409949235929	0.08000203826849092	0.0918176259267752	0.0655993397815198	0.04771952564324775	0.059568396647048334	0.041871623604135384	0.0	0.05451368429607656	0.06784475754513208	0.08786419572936427	0.0	0.033384608525057966	0.08911851257356876	0.04946581749771311	0.0016447694350316072	0.06661546834929245	0.09950735854041369	0.0	0.08187608129432118	0.06823133818575837	0.06248799771005366	0.07261975162625665	0.07922986891385768	0.07425916779849365	0.08285444720816537	0.07159701167191804	0.0	0.12710302597943046	0.0845429833672085	0.05738362760834671	0.0	0.0	0.025628678437667203	0.0	0.16065632245407527	0.0712268564218333	0.07442482611021937	0.0	0.002391968023164322	0.047373240114531076	0.03874963987323538	0.05923227833340193	0.0706097897109133	0.11091492776886035	0.045434278580345995	0.08306581059390049	0.0	0.045585874799357946	0.09586726908824288	0.0	0.06631033301249561	0.05776224029889998	0.01301943998573212	0.0	0.07244195919696653	0.048812054430031955	0.0	0.0	0.3873729266987694	0.0	0.0	0.04243090999813636	0.13043219784792817	0.0	0.2902621722846442	0.1817817014446228	0.0	0.050456410006971805	0.0	0.09681143310618096	0.0	0.07033416022180067	0.0	0.0	0.07618738938963658	0.09572118091980075
d8kwy76j_7blj9otf_TGCTCCATCCTCACTG-1	0.09037491401054804	0.0	0.0	0.06857377397626743	0.06707808027760029	0.0761579912864022	0.059361952158627544	0.057007853002468536	0.08957397914374915	0.07677231417717101	0.06170183342545305	0.07347197414118577	0.06163097002523033	0.010390826402062358	0.0	0.06758293204922418	0.03149124818466713	0.069901525433805	0.05795822618040813	0.05817341795974248	0.026368436969316306	0.05850904866930538	0.047236872277000685	0.04652541466024612	0.0012930265739254504	0.061595909304985534	0.04999707904114657	0.057259653655926605	0.014639285576387395	0.04618059201698811	0.06593129548819412	0.08473627235059165	0.07172335763189552	0.11074987984148144	0.0928671093905727	0.07206089790359453	0.1079079721776351	0.03366133947472492	0.08865543951894347	0.07049248727426236	0.6736708983899995	0.060614873518604485	0.04240235420010701	0.09107617658951392	0.08104572100307358	0.15373640092741217	0.07560861423220974	0.019349762376860858	0.10867843766720171	0.12936586951663043	0.10640262271489616	0.05711907734379645	0.09300592304731867	0.07656609995523089	0.0705970818330369	0.0	0.0	0.08822899946495452	0.06966776845021373	0.08823791688960228	0.038198050755882874	0.0	0.0	0.047244105263013855	0.0	0.08441022571664354	0.1033535501524341	0.25181380417335475	0.15706016829612335	0.0	0.0	0.04601391118245051	0.022933156214829983	0.0	0.06944890315676833	0.1850187265917603	0.016682443648735782	0.35710463960865246	0.08778242306554322	0.13772846229868382	0.08405078067999416	0.0	0.09003416059595835	0.1220541276721052	0.43209381130729446	0.1369167395685555	0.05969013887919604	0.08808244352943913	0.08423128531370193	0.09714897194832989	0.06848958291350982	0.0645877574960919	0.08093058280324197	0.13246541528262548	0.14904631758564343	0.1677789980569401	0.10469228261293544	0.18155876582842875	0.05715258524247288	0.3891385767790262	0.0986267166042447	0.12642360314912482	0.04615045924736936	0.04255948000121495	0.0	0.13985265670658928	0.11852665371293403	0.18463184755319587	0.08955965591440597	0.04430504143872637	0.08529448080009877	0.036583734617442486	0.0858640984483681	0.0	0.03210272873194221	0.08696207067508994	0.08067256168210686	0.041347125616788535	0.11936864633493847	0.08611145408898217	0.03577670768682004	0.0	0.009136930485245092	0.0	0.0	0.0557572265437434	0.05676427631483811	0.051181908065872236	0.24869582664526485	0.09476249925688128	0.0	0.1751382200820403	0.07762867990908826	0.24622283370276948	0.08597828977938947	0.0	0.0994865781207983	0.06532992296215097	0.06540294020229814	0.08833983031414813	0.0625035784868282	0.06483093316453026	0.036591165804648954	0.07412105835447626	0.03226009504925566	0.0274701830668265	0.04299387670174187	0.0454302252055061	0.10014267879436418	0.04018414481897628	0.1364700374531835	0.022333833859749047	0.0	0.0609859596686408	0.06087751898745418	0.0	0.13166735923822562	0.09121768274831663	0.05413259224099511	0.06630621497564135	0.08783808186195827	0.07932152117545375	0.08327002642552861	0.2370251471375067	0.0	0.1264986227533044	0.05764576676323989	0.22940074906367042	0.0	0.0	0.014232209737827715	0.0	0.228143392188336	0.09107361024082769	0.0	0.0	0.05451169231737639	0.05822660407306169	0.07976293369551797	0.12262830802156645	0.04290091930541369	0.005671482075976458	0.1042892812555734	0.0	0.0	0.0	0.11949101321760498	0.0	0.07675959586768595	0.071260802930961	0.05143570536828964	0.0	0.08068718449763881	0.040515234335459054	0.0	0.09029679287445315	0.3394863563402889	0.0	0.0	0.044321604415026965	0.0	0.17906188692705546	0.11637239165329052	0.157035848047084	0.0	0.0998913695542909	0.0	0.06305932645101707	0.0	0.0	0.0	0.0	0.050921924517430134	0.07739903298604528
d8kwy76j_7blj9otf_TGCTCCATCTTTCAGT-1	0.12222922877015975	0.1832233517626776	0.0	0.05511701371328892	0.04498537715511644	0.07112283115493388	0.06306268338744866	0.07030942373378021	0.10092082864864996	0.07696600447597185	0.06920643167964075	0.08889997740591994	0.07150506282348665	0.05506712388734861	0.027881814398668332	0.06027287319422151	0.0	0.08206247436870176	0.0612814051559974	0.06825183122343423	0.09179519389582898	0.0714894232732613	0.06649850951616602	0.07446548956661317	0.0	0.04974481214136735	0.06293229031920053	0.03859504887183703	0.03624519424357256	0.04495132086227329	0.06382745383569853	0.07914940211778466	0.09631159412881306	0.11964161021483437	0.09987420231967489	0.1511260275305219	0.11955912252541466	0.031862345980567766	0.10301331888930723	0.08605249336101825	0.643076025098497	0.08448747179514904	0.05607276618512574	0.08233573899582991	0.09187123857170196	0.06647940074906367	0.05862092027822365	0.02887986655336292	0.1565757089352595	0.10574936844315311	0.09486111634692905	0.08712918375839725	0.11572564369725813	0.1265619142252942	0.08093647419490116	0.09410505775343846	0.0	0.24526484751203853	0.08000887392501534	0.106772080012766	0.07393069587385516	0.04283930800784733	0.0	0.0501629083484884	0.0	0.18509399570149904	0.14611768845989492	0.30223649010165865	0.05486648183277397	0.0	0.054763478425077894	0.15232333209861298	0.03210272873194221	0.0	0.0	0.0	0.060103442125914036	0.5390201024229917	0.08591549337157689	0.14335098438067123	0.15533829466413737	0.10150882825040128	0.08670370827674198	0.10479398119847558	0.34482194875453304	0.12096792990230888	0.10948891525344871	0.07934491823109312	0.09015040100398063	0.0	0.0888737946475032	0.06825597576555291	0.053445098388918616	0.14125903328424566	0.11066764999349268	0.096815071386331	0.11356137898956624	0.18340170025563285	0.0	0.22413055109684324	0.09911717495987159	0.09202782236490102	0.08270354021758516	0.046863792374316884	0.19769930444087747	0.09793577209307547	0.03807270986454901	0.3027945836934601	0.07571307647837373	0.07341042355947194	0.15468576367452772	0.12627073301230604	0.05744248261102194	0.15416953298173203	0.025682182985553772	0.08042698919928072	0.09565456702670616	0.0	0.0	0.08197514096390501	0.0	0.0	0.005720870889410215	0.24906367041198502	0.15719636169074372	0.09228848554691252	0.07783986233424435	0.04577720903511821	0.270097645799893	0.20967837821770405	0.12473247726056715	0.1649129064859402	0.08612392933426842	0.12171010726387933	0.10313751910691905	0.0	0.09837767557392638	0.10361612444374844	0.039975540778109	0.10029554893118296	0.07219757590834336	0.06400198946487916	0.0700612329825813	0.11473273615354079	0.038177068580241086	0.05558377525380796	0.06327507282563462	0.021323994357702224	0.15364722668093456	0.09397850900659889	0.16552969502407705	0.04829956629262796	0.02790163089788558	0.0680257283075958	0.07789462934224928	0.0	0.12216201828932109	0.09061554626797366	0.09134542801826642	0.0905822608956849	0.08930577849117174	0.09189406099518459	0.08945266072807029	0.15766006777242733	0.0	0.09178011612468541	0.09151513946796933	0.01792402354200107	0.0	0.13714999108257536	0.09395398608881755	0.0	0.15477082218655253	0.07157306231992286	0.07035848047084002	0.0	0.1737324143140402	0.05162405331649843	0.0790221014940116	0.10851819840583886	0.017688927801287353	0.0012306046013911183	0.1436151239522026	0.08025682182985554	0.0	0.0	0.10189767750629174	0.0	0.07957273135266985	0.06790593678805448	0.0024968789013732834	0.0	0.08256347849349803	0.04856983789568059	0.0	0.10493186038460328	0.24157303370786518	0.0	0.21944508140334787	0.05933894830498795	0.0	0.0	0.24005707151774566	0.0	0.0	0.06433516545876096	0.0	0.10765197987565377	0.0	0.0	0.0	0.0	0.06880479071490307	0.11254772928664816
d8kwy76j_7blj9otf_TGCTCGTCAGTGGGTA-1	0.1064836046778262	0.0	0.0	0.02761714197761604	0.0692805975886591	0.06445387143621494	0.051182352783091585	0.05612744809470174	0.07426447435626582	0.044337818893817445	0.04885040331648669	0.058730624840387914	0.053915393420084036	0.03454083369813707	0.004181281334839387	0.03476235063313715	0.04659991337358914	0.0545675855140719	0.06362798230322696	0.05436605678572684	0.05469676879056459	0.04872407204317506	0.0698998700603837	0.047263777421080795	0.06795077581594436	0.045002691246720045	0.042639508240349476	0.04450012397395242	0.013883602786649237	0.03617640832804122	0.05101426647341434	0.0898876404494382	0.0582654302685792	0.11235955056179775	0.07000750589646822	0.1486453621285082	0.08269662921348314	0.04114422189654236	0.070303434639681	0.05806568787704753	0.6840799649788414	0.04783654578118815	0.11749598715890851	0.049501917586658985	0.06922761108051849	0.1586409844836811	0.0	0.03696220061058131	0.07651150347779562	0.08056159457098157	0.08076342855026485	0.0438023898698056	0.07170266490195526	0.0647659812988866	0.04932902404812517	0.0	0.0	0.1689673622257892	0.05796947444365524	0.07199881726788883	0.03985214560231084	0.024933119315141788	0.003527336860670194	0.04167949544253461	0.0	0.04670765659148824	0.06229868464994021	0.2985553772070626	0.09373023979765553	0.0	0.0433072105246593	0.0	0.0	0.0	0.0	0.0	0.0031828346435088008	0.2710387525796836	0.0722951923181455	0.12137776331599738	0.11141592489907097	0.05279828785446763	0.06601967321068444	0.09400762209750974	0.3598775340348374	0.10409094840825264	0.054088445343941194	0.06629213483146068	0.0623599707545822	0.0	0.05211776445925925	0.0549237712938063	0.029784198323524167	0.09257089854513806	0.1873526817347042	0.14161809016924334	0.0698348424265306	0.36448487010284764	0.0	0.1691278758694489	0.11347422864276797	0.13628372697393565	0.060167536115569825	0.03442456910147406	0.08246388443017656	0.10565838655726296	0.07966545577426713	0.05346339054204223	0.06477611742508949	0.053881263580873764	0.10940445322467794	0.16352327447833065	0.03636169074371322	0.0	0.2712680577849117	0.06916485454780476	0.06755626211812135	0.0	0.07763509898341359	0.05739391694447874	0.0	0.002023867680926792	0.019673210684446638	0.15043695380774033	0.0	0.059118409680207436	0.047979986406952696	0.034721246236805704	0.15148475120385232	0.0363236430652161	0.046415195291599785	0.09553534272635396	0.06400699954992908	0.24120359754388646	0.07958309918625482	0.0	0.08235957828436143	0.058763653447128375	0.0	0.09348858145005817	0.04127944971263517	0.04014097066795279	0.022432277113925054	0.07928165829579385	0.0	0.022939228315419467	0.03451241503675961	0.0482708302933022	0.0	0.019674068129124308	0.14432851792402354	0.024257038806823925	0.0024968789013732834	0.0417519971956237	0.039946362245770146	0.0	0.10862618246408813	0.07725981000837902	0.044343554755201596	0.06627805468728	0.07065375869448903	0.0679024159361238	0.054416371574789964	0.07032875572201415	0.0	0.055773537046945286	0.047170967736591976	0.06326912787586945	0.0	0.0	0.027982878544676296	0.0	0.11592652042090244	0.0373888063907892	0.001765650080256822	0.0	0.04698958234979385	0.04556259248563325	0.09278923323867144	0.04962203838608333	0.05078067999416314	0.08533975387907972	0.1162386302835741	0.06795077581594436	0.0	0.14810058855002675	0.09705625904127776	0.12377385411093277	0.06823559630557968	0.049127956478937244	0.05974674514000357	0.0	0.05227452485635192	0.029507035125012654	0.0	0.08450571239731848	0.20385232744783308	0.0	0.10120003057402736	0.02518020211493258	0.0	0.2587836632780453	0.00882825040128411	0.0	0.0	0.10094524701266275	0.0	0.053805943014200136	0.0	0.0	0.0	0.0	0.04044223566695477	0.0570736242239383
d8kwy76j_7blj9otf_TGCTCGTGTTTGTGGT-1	0.08167087059542918	0.0	0.0	0.04014306969517067	0.07045458087238386	0.09505656195062294	0.06605857159959053	0.08797246543462307	0.10057600357452472	0.08636861373360105	0.06348060559548883	0.09211025027911417	0.0640921003709044	0.013509898341359015	0.0	0.03930131977884787	0.02973324161125124	0.0695065389409324	0.07347885995040761	0.0690719782412869	0.07417358736362156	0.0621536234118232	0.14499732477260568	0.0629983948635634	0.07004637060816836	0.059863819712100676	0.05438408105243538	0.03672402093202312	0.04206450331783356	0.04811742331431505	0.06047895817657539	0.03149302574439758	0.04942525210184267	0.047814021818973255	0.0909109983796038	0.08587479935794542	0.10265596575708935	0.02297593846201565	0.09979919280793188	0.08150706112771879	0.6475023104236587	0.0790904102574619	0.07910647405029428	0.04092076834164492	0.08517609147324968	0.20066434813625825	0.12078651685393259	0.0354074213955245	0.131107544141252	0.09042945865588449	0.11755590696160965	0.02085488377623209	0.10848563355955432	0.0698325344048802	0.05427457955547843	0.09977024517672238	0.0	0.09662921348314607	0.07793207718823347	0.10661778509945276	0.038673646737096834	0.06925271981451757	0.02986346432039316	0.046178119513560184	0.0	0.07159180564246266	0.10787091399413246	0.20365971107544142	0.009484897125346564	0.0	0.0	0.0	0.0	0.0	0.0	0.0	0.0157769820691169	0.22792937399678972	0.09589184383253577	0.1324307243352378	0.11356097086434165	0.11482075976457999	0.10297238342182162	0.10864446819502999	0.2874977706438381	0.12183860894390931	0.1061879172773164	0.06809965803615046	0.08117340235700139	0.0	0.07972625446848955	0.06894434857849269	0.029110437350137724	0.13007226627396537	0.06887625988749584	0.1701163019909324	0.09809731351236382	0.15754116877712385	0.08434262366846637	0.2559657570893526	0.09416800428036383	0.25529312848735	0.08776417870518995	0.049009231286842786	0.0	0.11689434161344274	0.14282898256878152	0.1186566242746018	0.08674859654092269	0.09269389938961138	0.09674445404782483	0.019930444087747457	0.19113964686998394	0.0	0.019720247649621648	0.0767700269813454	0.08023339986634842	0.05231555793353546	0.1261637239165329	0.11731901057743754	0.05314785090065989	0.0	0.05667366341523645	0.06723738184412342	0.0	0.04969612160623397	0.06691105230431073	0.0363695315023436	0.3584804708400214	0.011592652042090245	0.08015650080256821	0.0	0.07580908385463023	0.22815867920201788	0.09393515083211473	0.0	0.10088102307348974	0.10223501111415609	0.02063746847053428	0.08527818118508328	0.07098533264626386	0.06512734333592064	0.04285813368210372	0.06336837018243324	0.028325937116419602	0.05571245707783896	0.05739848998275965	0.04032297290724257	0.0	0.043472445157838414	0.1193151417870519	0.05068877859226329	0.0	0.0685613503440896	0.08574714327896295	0.0	0.13048156809064812	0.09630440049668373	0.0627380076742189	0.046205401143307706	0.09542469234884965	0.08931761122772358	0.07975649304236662	0.17949784990983492	0.0	0.06675187761330083	0.05989030739439478	0.32370251471375067	0.0	0.0	0.09903691813804173	0.0	0.12405921169966114	0.08108514090007811	0.0	0.0	0.08164164542221383	0.05266951875009794	0.057188130221838086	0.12532411408815902	0.09189811437002449	0.0	0.08426966292134831	0.04463171036204744	0.0	0.0	0.11941793987674137	0.0	0.07842871028448402	0.06482312766830002	0.15288032816122704	0.0	0.07526766813222602	0.030869955027258398	0.0	0.05139583923457023	0.2241840556447298	0.0	0.12634716808071544	0.04696977894806452	0.04253611556982344	0.2154449794899233	0.10482432673443909	0.0	0.0	0.03328631418519059	0.0	0.09047384014721355	0.0	0.06561603190816674	0.0	0.0	0.0897590237477878	0.09548385103547449
d8kwy76j_7blj9otf_TGCTCGTTCGCTTAAG-1	0.11549338836658259	0.08578562511146781	0.2576243980738363	0.04972258258390319	0.06912995371596876	0.07034892608728885	0.06682937912736281	0.0858571389326039	0.10687148952290294	0.11968142740161587	0.07077905007557352	0.12467148428386701	0.07043911186393363	0.06464930200885258	0.0	0.08070938113072945	0.00478993095365487	0.08967402530533362	0.07961750001438295	0.07615076878442453	0.03841859166724824	0.06954802405045205	0.006420545746388443	0.05190369181380417	0.0039236668450151595	0.06595717073076961	0.05375491578829261	0.06883001213639744	0.034733828664096245	0.05495383774287481	0.06808997200177418	0.07661104682270085	0.10089185606254239	0.1100470658650053	0.10575445704328718	0.014592149423610097	0.1948721241305511	0.07827947984274315	0.1218054151886861	0.09962595903220581	0.7849603579940658	0.07682035086803517	0.11915462814339219	0.0520464468487455	0.09312110188125115	0.15897538790797217	0.05206661316211878	0.032927328234664655	0.09684323167469235	0.16228809828582266	0.15622865026345534	0.08502467154152547	0.13996508124243193	0.10383522055157002	0.13365652972394546	0.010795329367702137	0.07428214731585518	0.024184055644729804	0.09172208209126347	0.09465963598133911	0.05504848631087891	0.021152131264490816	0.021718883142104115	0.05494958120033553	0.0	0.1465707212231684	0.1355101425231883	0.20811128945960405	0.014348946933216596	0.0	0.02555628993170302	0.0	0.019095588642275972	0.0	0.0	0.0	0.04383257192245956	0.2964916303600092	0.11669603393498772	0.154559672113466	0.13722943722943723	0.05821294810058855	0.10994608387866815	0.16953185492511336	0.3857975150109982	0.1717786040855099	0.10266592225556563	0.08337636960011166	0.10520955014160496	0.3558816785141023	0.0791449948170268	0.07358839204431887	0.04298198680221152	0.1617212603784267	0.06631671800211127	0.06307904592943031	0.13352291753602358	0.1462457642232923	0.008317525171457755	0.3615837346174425	0.07927590511860175	0.2990139876175189	0.06257245407526306	0.05137780051915766	0.0	0.16546374973341266	0.067922615527583	0.24418652508540148	0.1003889432768968	0.06147563359212064	0.15052887187718647	0.1130952380952381	0.08477260567148208	0.0	0.02101964381258121	0.08511150053259114	0.09729410447220435	0.070596278461447	0.12252541466024612	0.09838663209449726	0.013982521847690388	0.0	0.0	0.0960406634563938	0.0	0.08560178897257549	0.07919945627810797	0.057180828112325034	0.26424558587479935	0.0	0.05407303370786517	0.2247191011235955	0.09142049332701357	0.1868327855486764	0.0926596313878169	0.13521363601620423	0.09483473193667058	0.07208541587823583	0.0	0.1009282614419051	0.062002096746489134	0.1393203164052982	0.18361472762221825	0.16440566803016965	0.04135586818997262	0.05235995692545259	0.05686245367893308	0.024106230847803882	0.11735330836454431	0.07090467273051543	0.2355872124130551	0.040853311241132916	0.005786417771436498	0.06679708400214018	0.08906176112106458	0.0	0.16559413133872725	0.12557395405339014	0.060149740267426116	0.10836642167215792	0.1230016051364366	0.11567786146437832	0.11097905153999159	0.18726591760299627	0.0	0.09953827556823812	0.07384290203366976	0.46054039593365437	0.0	0.09746745140003567	0.24472980203317282	0.0	0.10165864098448368	0.09989899943634246	0.03943285179240236	0.0	0.0874327258993485	0.0593672135771708	0.03025064822817632	0.18642905159759093	0.06529176192097541	0.06367041198501873	0.1766987693953986	0.07049224184055644	0.14258962011771	0.1007668985197075	0.13884925589045438	0.0	0.08816450018269267	0.07020985672671066	0.0888175494917068	0.0	0.08876956986996068	0.05870316544473848	0.0	0.041639127561136816	0.10981808453718567	0.0	0.2585798364289536	0.050624921095821236	0.03569942333987278	0.0	0.05796326021045122	0.0	0.0	0.15756278677626992	0.0	0.08971620468876805	0.0	0.03103263777421081	0.11251242069861653	0.0	0.09749660451907644	0.07725368598588098
d8kwy76j_7blj9otf_TGCTCGTTCGGAGATG-1	0.09320301154169533	0.09511919624279175	0.0	0.052793597044789906	0.06556644693439719	0.06763548115875563	0.06204084424801679	0.05212965106924064	0.08734799568402044	0.049191582718222805	0.05681202142479386	0.060471178564620906	0.055176515722333085	0.019225156865606302	0.0008322929671244278	0.039885411093276264	0.0429310300899386	0.05666746268536404	0.06986442637946806	0.059931888799173	0.03786609905320213	0.06050521455233552	0.10788809905984866	0.051935794542536114	0.07900838237916889	0.05160665827253999	0.04019749391003261	0.04627980268566731	0.01101531774530732	0.02936749623718016	0.05273393963168495	0.08802120273246482	0.0691639999591048	0.10444269118807302	0.09276172164473552	0.11255411255411256	0.09058962011771	0.020890036522669644	0.07804397941726281	0.06464772900191929	0.6162751106571331	0.05630903133154239	0.11832530765115035	0.052013772315685	0.077083894740542	0.1447520955947922	0.0	0.03164321908538696	0.04034242910647405	0.08063609457436793	0.077515457787954	0.02291183639498246	0.07892296283780613	0.07252960039018283	0.03348372449496045	0.0	0.0	0.17667201712145533	0.05931920589556733	0.08081240085231806	0.041619893900131835	0.028232566434813627	0.00017834849295523454	0.04108218763812315	0.0	0.04021909658931179	0.07826027628455802	0.16751203852327448	0.08030546232793424	0.0	0.0	0.0	0.0	0.0	0.0	0.0	0.040841804886748705	0.35465871741955207	0.0754831349022712	0.11881342303676787	0.06562576000778247	0.021359015516318886	0.050667983701691566	0.09552862361851126	0.31521609892396407	0.10738409376607273	0.04581385069904855	0.06294461116151395	0.0645427322055359	0.10502178399449667	0.06224923661530982	0.057757272065243545	0.030735390285952083	0.12686902026447108	0.22389484187236997	0.04981555011123314	0.0772136126756469	0.2913619879912015	0.0	0.3101658640984484	0.09938469769930444	0.1393411297103111	0.051486980560014266	0.03629255539122572	0.0	0.12200907706525684	0.07977809692771254	0.2488373050170803	0.07560706127513099	0.017296164051495398	0.10051446680660164	0.04842161583734617	0.035805243445692886	0.0	0.3573339448138806	0.06594312810166846	0.05308002479800386	0.0	0.0	0.08254105445116681	0.0	0.0	0.012758776803720624	0.0	0.0	0.06462251855510283	0.05228609026361836	0.036801019791751426	0.3703517924023542	0.02639557695737471	0.0	0.1926163723916533	0.07416109227998714	0.12726438890162806	0.07791742085311294	0.0	0.08214057003135422	0.05442891507566761	0.0812249993630411	0.07368552914299303	0.027889492378069848	0.0470714423871569	0.04341299566018667	0.0626262103246518	0.0	0.010077818639900848	0.038893843013693204	0.02956369473223406	0.0	0.030653647226680934	0.0811262707330123	0.02705061727481859	0.0	0.05009132672828914	0.04991685704073228	0.0	0.12438585198523601	0.07992052555599301	0.053009359068658536	0.06654839345554898	0.0705092964151953	0.0685928303905832	0.05393646437046386	0.1602362126706696	0.0	0.05708142599528367	0.04869162330810503	0.21856607811663992	0.0	0.0	0.018940609951845908	0.0	0.18929909042268592	0.07489492221812116	0.0	0.0	0.0	0.04944939566725096	0.03854385315059472	0.10864167043942324	0.021499100150785544	0.01037988228999465	0.03758694489031568	0.0	0.09390048154093097	0.0	0.10641212373422111	0.0	0.07940449296028958	0.053244078477367375	0.050436953807740326	0.0	0.05694744922883663	0.03481772301997021	0.0	0.03912126648412174	0.22752808988764045	0.0	0.0	0.025363560397015768	0.0	0.0	0.0012930265739254504	0.0	0.0	0.0933573293123855	0.0	0.05454837046161844	0.0	0.0	0.0	0.0	0.037535498209655516	0.060409583633506486
d8kwy76j_7blj9otf_TGCTGAACATAGATCC-1	0.09669036153787358	0.0	0.0	0.030021181937450986	0.025853605323442785	0.07692711916227166	0.0634627459315777	0.0680541220086837	0.0837419024792599	0.052984844213550264	0.05885173319831277	0.07049647363079507	0.05828821721032729	0.029482221897952236	0.001327705447555635	0.06126716604244694	0.0	0.07221401013059744	0.05091489900297439	0.056052439774885006	0.060663689022262546	0.061980082965855804	0.0	0.06331942215088282	0.05591225254146603	0.04966191213079459	0.044551113534425126	0.03770765637030367	0.018803814819104984	0.04366704503216107	0.055214811512465524	0.07057623153782025	0.07410891072237956	0.10198510941226614	0.09358622577393232	0.13084293983170386	0.047473515248796144	0.03068369507060274	0.08473837817366739	0.075094860127331	0.7430322486502262	0.06943411328174277	0.03619582664526485	0.0586467025269667	0.07996452394621426	0.11797752808988764	0.0	0.01013439083498568	0.07989299090422686	0.10596609572573162	0.08490424405481141	0.05442007015040723	0.09326030431884956	0.06603625934054735	0.028776770349804057	0.033298712743524375	0.047173176386659535	0.14644194756554307	0.07413642354722103	0.09234286559094365	0.03921743478914662	0.02530765115034778	0.03503557061609496	0.04620685597150438	0.0	0.05330957368664472	0.08336654924393405	0.2602247191011236	0.08132691278758694	0.0	0.0	0.1759064905132321	0.0	0.0	0.0	0.0	0.001221001221001221	0.350684093862264	0.07801791653114237	0.12593322414285169	0.09090909090909091	0.027158908507223113	0.058910976663785655	0.10098293244360661	0.28856786160156944	0.11533208299472154	0.07288947821434387	0.08198292507037011	0.07549295616829	0.0	0.06594404180197298	0.057171602381199685	0.029229336345441215	0.1162755213179987	0.15052130782467862	0.05015347357156937	0.08468217047417394	0.3654955115629273	0.06542146991585193	0.17356875334403424	0.10085607276618512	0.0	0.05315621098626717	0.036684493727818394	0.0	0.10494748696995888	0.24392441778603813	0.1276700827262625	0.06770478741467019	0.047356984527358294	0.10849899164505906	0.05156500802568218	0.05234884965222044	0.0	0.17495987158908508	0.07251093407159792	0.06787026281638864	0.0	0.14558587479935794	0.09443552701979668	0.0	0.0	0.0137877104169239	0.0	0.0	0.06436459919605987	0.05238991800789554	0.037142511952225614	0.2514379347244516	0.02776291540336484	0.04243579454253611	0.16009749717614885	0.07702889190407586	0.21952151647175724	0.09456747730713784	0.09317434839104181	0.07738199197709007	0.07370577718618278	0.0	0.07735016603395416	0.04713533491675206	0.055157411384662534	0.056298674276202366	0.023930340530558	0.0	0.03056531957115089	0.05284862176247944	0.026149131767109295	0.10977349741394685	0.08471553415373641	0.08657704654895666	0.022723406143900112	0.0	0.05097922547554473	0.04234629653064079	0.0	0.10744582325030623	0.08258481648613088	0.06910178787318819	0.06327616794795979	0.07279828785446762	0.09435938593241965	0.05765012926862142	0.11642193290133365	0.0	0.09011553019043655	0.06657257817378874	0.4254949170679508	0.0	0.0	0.09315141787051899	0.0	0.17075084715534153	0.05810250555789221	0.0	0.0	0.0	0.051410258993353344	0.03977857348643866	0.07104443621297554	0.04805681210175592	0.011663991439272338	0.03838951310861423	0.05934546103085429	0.0	0.038023898698056	0.10980322216277272	0.0	0.06710081650120066	0.06186022516245331	0.009488139825218476	0.0	0.05412755600530393	0.04929829508481194	0.0	0.05045164133068958	0.23475120385232745	0.0	0.0	0.03553543624241769	0.0	0.2432673443909399	0.002407704654895666	0.0	0.0	0.056649966762326316	0.0	0.06200720859722689	0.0	0.06649156087358335	0.0	0.0	0.06475593694694819	0.08175874083155336
d8kwy76j_7blj9otf_TGCTGAATCCTCAGGG-1	0.07493503019185202	0.18476903870162298	0.0	0.025630877254703636	0.08996036507763354	0.06058434609798976	0.06615935071376045	0.07495869422739564	0.0933294156024442	0.06744257849730848	0.06441311343008334	0.07643128345414174	0.06744155604000106	0.04143562430079284	0.0	0.06872659176029963	0.0693266070473133	0.07693369567298343	0.06210698608306437	0.06158429595726018	0.042914136832065505	0.0719888591541233	0.0371856607811664	0.06290422685928304	0.0	0.05663472413119187	0.05277662639452603	0.04260299625468165	0.025803533506533624	0.05201942165084032	0.06145008681104783	0.12149265245685419	0.09101907420092491	0.12047138413544813	0.10389515016084745	0.12386302835741038	0.11205564472980203	0.03964764541217888	0.09091424520055398	0.06624893849922198	0.7790262172284644	0.07843915861768111	0.07546816479400749	0.045964899382859754	0.08479750774253768	0.14965667915106118	0.1286449973247726	0.06423063607465458	0.13316211878009632	0.10203791372899608	0.09999794976392523	0.05751144402829796	0.10757605624548262	0.09853936224034825	0.044293089236909465	0.07449721461618355	0.05840913144283931	0.1307116104868914	0.06967336126009735	0.10831444247322426	0.04175802655644031	0.0	0.02974456532508967	0.043395472502630754	0.0	0.07032674048480561	0.10965918680269031	0.3281968967362226	0.06337856899654652	0.0	0.0	0.0	0.0488736370177672	0.0	0.0	0.0	0.03730227325732944	0.42153940227776504	0.08542128881613915	0.13753637915394948	0.10980106036285811	0.057913322632423755	0.07277606288842244	0.10782218085588872	0.25035669698591045	0.12872686627540494	0.08001954079140206	0.07575546095331147	0.07553273441855123	0.19215776198119697	0.07779439457911339	0.06472100971431946	0.0	0.1329843993587485	0.18688993969892848	0.07958097490918307	0.09410765527174349	0.20854883776232092	0.12738946446811616	0.24328517924023543	0.09586231496343856	0.24329282274707636	0.08463471999286606	0.04386204705129194	0.0	0.12273120138288678	0.07980625721607389	0.3087623986500391	0.08051937510663638	0.047881110710736946	0.10923982384656541	0.0242776886035313	0.09607276618512574	0.0	0.15134143545058473	0.07450549198822573	0.07556657363755537	0.0	0.06581059390048154	0.06262089969955138	0.0	0.0	0.00510351072148825	0.0	0.0	0.06703982659038839	0.06930776683585672	0.04562310607461542	0.25795880149812733	0.01521907139884668	0.03441011235955056	0.16859877534034837	0.08086488657826738	0.18706209075390456	0.09436049646424975	0.0	0.0844775821488868	0.08015459769364949	0.06812912430889959	0.09058192565415679	0.056930023553847096	0.07722238549901154	0.0750698531597408	0.1158028271112722	0.029836653762628645	0.050836093219822416	0.05215405346491489	0.02088622987499392	0.0	0.0609728910290708	0.1363697164258962	0.06550731927421204	0.0	0.057452237966089184	0.06211633798001461	0.0	0.12766619680439334	0.09270420061176898	0.06755824809442888	0.07685130429068927	0.08906166399143928	0.09427501337613697	0.06679082989229657	0.20373342845252956	0.0	0.09425717852684144	0.06448623210372262	0.35741037988229	0.0	0.0	0.3050829320492242	0.0	0.06470483324415909	0.07144144685453344	0.0	0.0	0.03342460579737513	0.054575310449505365	0.003272008889986418	0.09440808879011126	0.08711513205895229	0.08373461744248262	0.029204565721419655	0.12747458533975387	0.1492776886035313	0.0	0.12498637615678815	0.0	0.07091888018630388	0.059293820577385616	0.0019975031210986267	0.0	0.0741117954265243	0.03566367330412274	0.0	0.12617631322191797	0.18004280363830927	0.0	0.12795230451731254	0.03518976079258872	0.0	0.0	0.0	0.0	0.0	0.07085299220130681	0.0	0.08455101112535134	0.0	0.0	0.0	0.0	0.05994052763715685	0.08512910605275464
d8kwy76j_7blj9otf_TGCTGAATCTCGTCAC-1	0.17871474432469617	0.07805719041674097	0.0	0.04999377001839677	0.0783244245663794	0.09938469769930444	0.061292635673118975	0.09515960445879953	0.12172446533900919	0.09104019361358977	0.06953302591413912	0.08653974239804882	0.07605551224986032	0.05914076560143976	0.0	0.05451221687176743	0.032968992840581926	0.08505510162337433	0.07185790227653222	0.07157850824829774	0.07182985553772071	0.07553449330471944	0.19116410609187495	0.06380738362760835	0.06928838951310862	0.06892715371824569	0.05754010754692312	0.04874133813569275	0.04968200647570507	0.040620119376813695	0.07297157250482725	0.11671457190140232	0.11959459229193717	0.13601944300858793	0.10465909210125998	0.11398900724743422	0.11379347244515783	0.050302029295678535	0.11751404219152867	0.08762130560914191	0.6767838902670363	0.08581607485416748	0.11669341894060996	0.09673703944224572	0.09316528218767209	0.24493936151239523	0.07942081326912788	0.04688257325402071	0.13275548421615838	0.10632505028750229	0.11097663326104598	0.1147969799655193	0.12601822909333257	0.08462817978983996	0.09257009818807571	0.0471154754036446	0.0	0.2525414660246121	0.060855364343599866	0.09923274947668798	0.04539843403029127	0.02421972534332085	0.0	0.04228980307315892	0.0	0.10581204487127169	0.12968209680373166	0.12853932584269662	0.08220244175300355	0.0	0.13706606238000818	0.038811375890027575	0.05391044445674434	0.0	0.0	0.0	0.03073081724767118	0.507223113964687	0.09525983788797776	0.14943159749552665	0.1740940707232842	0.03771000535045479	0.07885088694077458	0.12295266227850497	0.37610724689376374	0.1343943083177559	0.07679531021006351	0.08657268476516156	0.09375957689387891	0.2358786211113659	0.08276044776159505	0.07085963100773299	0.0668608683589957	0.1216852025292694	0.09811577227307565	0.08273492720565459	0.1067316375261911	0.0991617620831104	0.04017705141300647	0.4059925093632959	0.01043338683788122	0.14178705189941146	0.0564445113251293	0.05238831217684071	0.20853397538790797	0.16743556069398766	0.0	0.4144133020537515	0.08407999509679685	0.06597984298053089	0.1288965715932008	0.013443017656500803	0.03180310326377742	0.0	0.20851486662080562	0.08635830375857177	0.10499993046604583	0.0	0.0913322632423756	0.026011441741778822	0.0824326734439094	0.0	0.0	0.40485107900838235	0.07062600321027288	0.06918549615178829	0.07374025711104362	0.0453407894509743	0.33430310326377743	0.0946436002615778	0.02979534510433387	0.22513524760715772	0.08753998816609622	0.15416953298173203	0.12136735684428727	0.0	0.10526118813363385	0.10333772679620858	0.02099416545644475	0.12504352552506645	0.07092412818189177	0.06668224076041769	0.10759863662485385	0.10148604566872055	0.02454914550089699	0.05300336604560755	0.04960763331549849	0.03533245780436792	0.0	0.04448680221152131	0.12102059925093633	0.0471604372085913	0.0	0.06425850076566852	0.03698696131909802	0.0	0.17054099344637189	0.11067891045896133	0.08359511912914404	0.08513230642148442	0.09521502140181916	0.09414125200642054	0.10177810724598614	0.15886887422467946	0.0	0.16058300140697143	0.06397686218189227	0.22940074906367042	0.0	0.0	0.16142322097378278	0.0	0.10932762618155877	0.09880601883245638	0.0	0.0	0.11761558556006672	0.05822973823067848	0.04669300736716467	0.1316349069158058	0.08593154660570392	0.0	0.08591938648118423	0.0723203138933476	0.10923845193508115	0.05118601747815231	0.1575820403067594	0.0	0.08560064186501025	0.06831402232278255	0.07858034599607633	0.0	0.06935963198176193	0.05619423596951687	0.0	0.12570421426997766	0.13456393793472446	0.0	0.17014446227929375	0.031802141384264855	0.025622733487902026	0.0	0.0981362582486178	0.13456393793472446	0.0	0.13134555831185044	0.0	0.07879823531770226	0.0	0.0	0.0	0.0	0.04959460015639791	0.091750469393573
d8kwy76j_7blj9otf_TGCTGAATCTCTCTAA-1	0.15883207215470457	0.0	0.0	0.05864977975182685	0.07400769842135611	0.07062122601849728	0.0583230111089123	0.08640526620801887	0.09259605523352994	0.08024531547547133	0.06685117120174042	0.09157888461784726	0.06807951004501558	0.03275937545600467	0.0	0.05197075084715534	0.0	0.08542892812555734	0.07024054033840188	0.07005225482818718	0.06367622769674552	0.06884890396812625	0.05316059007872812	0.07827501337613697	0.0	0.06494555031189628	0.05507769286905852	0.047211238565034126	0.02034276006244036	0.043580370998201515	0.06929763681216725	0.11756069033309692	0.10335579161171375	0.15611085416836704	0.10081172407676042	0.14203025438980496	0.13450615302300695	0.04312156388365475	0.09845139563200321	0.09008251481192416	0.5346077143829953	0.07771520044941335	0.09135901551631889	0.06183655381699811	0.09077405361390024	0.16878455502051007	0.0	0.06959997482138923	0.07813804173354735	0.10820109582732254	0.10602101425839985	0.0386302835741038	0.09478283724292004	0.08774745853397539	0.06076742874495684	0.032480407893494476	0.0	0.0	0.07472366858500046	0.10941914711873316	0.04657168735159482	0.04203673978954878	0.0	0.05078621580532555	0.0	0.13231493321000082	0.11019782319081015	0.18626003210272873	0.09985894255557178	0.0	0.038177068580241086	0.0	0.02171546650430804	0.0	0.0	0.0	0.01847964769313084	0.3584804708400214	0.09179893690194858	0.1494194786851333	0.1307116104868914	0.11351524879614767	0.08503601267646212	0.11401661401661402	0.3343736995422389	0.138882889266304	0.0736199316072301	0.07918673087212413	0.09173704895806196	0.20125353512191393	0.08093660006631197	0.06915906503493797	0.0	0.134071555556894	0.2065130941535436	0.07352651291149222	0.08553956797469463	0.25593008739076156	0.05749306872902379	0.34901016586409844	0.09519350811485643	0.13590155163188872	0.0770019618334225	0.04982581816397625	0.0811262707330123	0.15004471184246465	0.06868294331333953	0.26139029509816025	0.08593940237242147	0.07848243631320907	0.1236778203070338	0.02200374531835206	0.06337078651685393	0.0	0.02208973477031262	0.08597706340207113	0.09308839814995766	0.0	0.0	0.061880067498045026	0.050793650793650794	0.0	0.003704161007531794	0.0701801319778848	0.0	0.07729898066976719	0.07047995025523116	0.036978546402250644	0.2045880149812734	0.01337613697164259	0.034209470304975925	0.17091730574876643	0.08285939780990012	0.18721496089072334	0.09176754395496925	0.07742872429870824	0.10003132649694914	0.07405812420885044	0.0	0.10303447221585263	0.0656013141190802	0.0573402964604104	0.05783445296553911	0.09946668047429193	0.060869291536839454	0.05166913871223358	0.05184293442720409	0.03692786614134929	0.13884430176565007	0.05820848938826467	0.17378945960406633	0.04879023011886886	0.0	0.06255246674415602	0.05482551079082386	0.0	0.13021377375452547	0.09417389314569725	0.06357620533185501	0.07458158504876423	0.0982825040128411	0.09454047824834341	0.07883956395835631	0.12434853258823296	0.0	0.10678120603214236	0.0644903733225993	0.23475120385232745	0.0	0.15222043873729266	0.10101658640984483	0.0	0.09088639200998752	0.09171308973027413	0.0	0.0	0.1094954835866931	0.055385937930247084	0.03078569370704202	0.13306169485944766	0.08254292523955445	0.04997324772605671	0.1555198858569645	0.05127519172462993	0.0	0.0	0.12301587301587301	0.0	0.0789184972662446	0.06652927786997488	0.000749063670411985	0.0	0.07262079233256566	0.0492784116379622	0.0	0.032008308941554146	0.0	0.0	0.0	0.0439639054712909	0.042684739313952794	0.1631888710540396	0.19301765650080258	0.0	0.0	0.09261150834184542	0.0	0.0940297496346621	0.0	0.18843328955688507	0.0	0.0	0.07565234391077087	0.09226093929270077
d8kwy76j_7blj9otf_TGCTGAATCTGCCTCA-1	0.14542727203240846	0.0	0.22712680577849118	0.06932137176865513	0.11953851028793758	0.07967400443323397	0.06657895829821334	0.11984887908626267	0.09040244971503364	0.05928649096463522	0.07334417562569615	0.07656228496065907	0.06512000277577021	0.018866433192275888	0.0	0.06871321562332798	0.0	0.0825169103592261	0.07393767583147794	0.06435495112059678	0.09119035987624166	0.0631360426377607	0.0	0.08988550026752273	0.09889423934367754	0.05717657782348625	0.04737331615994985	0.07167978180584374	0.04909731760189307	0.03963086862383303	0.06484595459868182	0.10260430276108352	0.12513589132783293	0.18409645328327484	0.09642740310288228	0.10798190573471472	0.055447833065810595	0.034940796054621165	0.09253644584481038	0.0907692383210371	0.9180894012354687	0.0748647316787316	0.055698234349919745	0.11944992423592647	0.08443283714699691	0.12488853219190298	0.02922685928303906	0.038995373430270985	0.06602461209202783	0.06655559393434518	0.0857765864362995	0.014006301646751085	0.07386349769554973	0.11989750421302818	0.06690237589113994	0.12277720076794763	0.0	0.1974852862493312	0.05596165569543794	0.07998519238170332	0.08914976727270184	0.051828072052791156	0.0	0.06154665090266688	0.0	0.10551731642952362	0.1260660511848205	0.16301765650080258	0.002091541417384114	0.0	0.04960186321719699	0.0	0.04138300031364735	0.0	0.0	0.0	0.0	0.35045478865703583	0.0763425572118166	0.11440884139931055	0.12048251374094071	0.17070090957731407	0.09255628266864221	0.09412265030242559	0.21217525711907734	0.11407604689961086	0.08798473957242887	0.12254169865308116	0.08117060107177172	0.2530765115034778	0.07309147558091483	0.06002314166252799	0.06357132948893249	0.099987251261573	0.13000159067574799	0.0927599898622962	0.08070428764986977	0.20551691338208192	0.07728975144705481	0.2546816479400749	0.08703406456215446	0.3172819689673622	0.057723604423042627	0.03799114955338889	0.0	0.12295195441262857	0.1492213680268086	0.19570317323126313	0.12540604651085746	0.07377076031054476	0.11189858830308269	0.12085339753879079	0.0687426431246656	0.17541848199954138	0.2698922265535428	0.09509083501455422	0.10083008902541941	0.05169133820819214	0.1402889245585875	0.09073136601226489	0.051007668985197076	0.0	0.06054245380088077	0.054217941858391294	0.14542536115569824	0.10854838045849281	0.0668968808294651	0.09375500834621633	0.24555243445692884	0.06717793234647167	0.03745318352059925	0.5412876761191368	0.09017567111973854	0.12762108588753854	0.11567900582961543	0.0	0.09600462412362046	0.0687881437401854	0.059644831715457716	0.09939956007371738	0.06545916181473212	0.05304988482706476	0.07004637060816836	0.08653929132363347	0.0	0.01788000081272731	0.0574866734042764	0.031985991536553335	0.0	0.038110843588371676	0.06206527554842162	0.03955638072554139	0.0	0.06646786959650192	0.05323591509427679	0.0	0.11863506367584392	0.09462376039384732	0.06447237631451495	0.0547849023307332	0.08984684323167469	0.05867493929291682	0.09741503600325112	0.23419138774944018	0.0	0.13213641678061153	0.06373170202439343	0.3622257891920813	0.0	0.0	0.0	0.0	0.02386302835741038	0.09149134628315064	0.0	0.0	0.0	0.06512063148798611	0.09567024735564061	0.11796380897504494	0.0346482481313942	0.04066345639379347	0.01957374710183699	0.03865703584804708	0.24210807918673088	0.06117353308364544	0.1282907774012643	0.0	0.0847179826937194	0.0735259295533529	0.0	0.0	0.06814851001465559	0.033850664468641996	0.0	0.07364743650269097	0.3622257891920813	0.38496522204387373	0.16976228693724682	0.0524855567779441	0.02419594554426015	0.0	0.03397538790797218	0.28384162653825573	0.0	0.08565591711659128	0.0	0.08739490918743598	0.0	0.06143294907339851	0.0	0.0	0.08541177923200395	0.09757979690740905
d8kwy76j_7blj9otf_TGCTGAATCTTAGCAG-1	0.06129137048077658	0.0	0.0	0.03238857494667869	0.06529113227051483	0.06288217534204693	0.05015501660106862	0.05068018801158001	0.07421145547749773	0.06356877252129155	0.05264706129253026	0.0741306614913712	0.05798599734330403	0.031281920326864145	0.0035471533598874423	0.050439183163902265	0.0679252974598079	0.057778866005870386	0.06680229781897053	0.053077338741103874	0.04556028566776002	0.049056728794146326	0.05373385309179852	0.05019368646334939	0.011280542179418583	0.050025550824514695	0.04467212468692421	0.035686554698612795	0.020657168230433606	0.043550368447984746	0.05557659180896962	0.07617554468874041	0.12240613700572192	0.13246003028901523	0.0806387928000618	0.12048251374094071	0.06889673622257891	0.01855599754964679	0.07605544876664311	0.060203415455451326	0.8186682231626052	0.05411105704728224	0.0025949705724986625	0.038653972610572664	0.07384628377718676	0.1941323345817728	0.0	0.007761306769898971	0.1447191011235955	0.07972177635098983	0.08532751859927871	0.045395636406872365	0.08342297691795031	0.06421273699420914	0.05150897285728746	0.0	0.0	0.07271268057784912	0.06372447581389366	0.07403398477467076	0.048390142573883486	0.05507401462457642	0.002913025384935497	0.03821264705198152	0.0	0.040010519538228546	0.08516918568950844	0.23867308721241307	0.028211488885646188	0.0	0.0	0.0	0.022748657773841812	0.0	0.0	0.0	0.021758516140538614	0.3335626385385615	0.06944191025045476	0.12054520104197532	0.06435137895812053	0.0	0.06471745482981438	0.0906875794516244	0.4151655668509601	0.10937406930315118	0.036034149859259776	0.07030032335357202	0.07598542211166483	0.229763815638615	0.055613203854835196	0.05499330683999929	0.02247191011235955	0.11136775894243693	0.07291079201191561	0.09304159274590972	0.064354122094876	0.0	0.0	0.18314606741573033	0.11146780809702159	0.13421998012688222	0.04842161583734617	0.032218382667330216	0.0	0.12374142711221363	0.037087099771901666	0.11408815903197926	0.07551761094739493	0.037529618589008634	0.0920854426472404	0.06654628143392188	0.031845906902086676	0.0	0.04922418405564473	0.07767322301906365	0.07130011659746209	0.0	0.0	0.08918796559245998	0.0	0.0013259822737106566	0.018356175659546448	0.1017478152309613	0.0	0.0511915051240894	0.05646031264008792	0.0532863380944984	0.30153156768325307	0.03448070863801201	0.0	0.07966232685333809	0.06856638159723123	0.08665188922010753	0.07437287391865446	0.0	0.08553103956841512	0.03416896127227725	0.0	0.07921645562095	0.040394946485580424	0.02734509428606596	0.05443592334978103	0.04058578850170006	0.0	0.046447365747607536	0.034712561678853816	0.07084002140181915	0.0	0.0	0.08263108614232209	0.012786847250679903	0.03315300319045637	0.04589686998394864	0.04094762992613708	0.0	0.11489789322447738	0.07796773574810463	0.052188070297487704	0.07749148151277069	0.06909543873729267	0.07292875663662181	0.05162882547306597	0.08536947862790559	0.0	0.11144799159780433	0.04834458916624012	0.05898876404494382	0.0	0.0	0.09004815409309791	0.0	0.12109862671660425	0.0591997779704323	0.00016051364365971107	0.0	0.1367513297453813	0.05141540796658092	0.012841091492776886	0.0874250593351717	0.0005998994763039706	0.08362760834670947	0.046504369538077406	0.004815409309791332	0.0	0.0	0.12179344272040901	0.0	0.06860714250170963	0.05242589217070268	0.013447476368824684	0.0	0.05686094051690046	0.024577747892354635	0.0	0.07824253296824348	0.0	0.0	0.0	0.02695366746622901	0.0	0.20973782771535582	0.07463884430176565	0.0	0.0	0.0247904405207776	0.0	0.063851525570888	0.10246120920278223	0.0744686025584902	0.0	0.0	0.03267378688727003	0.06344150801374547
d8kwy76j_7blj9otf_TGCTTCGAGTTCATGC-1	0.0910723840097837	0.0	0.2411717495987159	0.028511327572432698	0.07813741837959139	0.045025032484904075	0.04515576175573097	0.05803869857055209	0.06897796600154281	0.05044961079756295	0.04754146381550607	0.06352910698922476	0.04657438807869781	0.031780485432170824	0.00634127974951945	0.046832084893882645	0.0	0.0681653985786532	0.05373755156285059	0.04352215327590531	0.04304789820178193	0.044961625023720954	0.0	0.05407383627608347	0.01721062957018013	0.0458525164758765	0.039821478413186784	0.012498531887405552	0.0218651575074603	0.03396122003703648	0.048993163812495924	0.03934450707379895	0.03917418967873416	0.054452213183883345	0.07630025111849302	0.0444574152439321	0.07525307651150348	0.020013802622498276	0.07278875391651089	0.05222780174846972	0.5005107252298263	0.055879006393824544	0.007972177635098984	0.027091272223787877	0.06382309033676621	0.12129926877117889	0.048287854467629746	0.028011204481792718	0.11439272338148743	0.07779154899052496	0.07449036752796423	0.04789251530824565	0.09564641941933485	0.0432476896590632	0.04121296256127717	0.09124099077833381	0.0	0.07608346709470305	0.037771973683965225	0.06812912430889959	0.0363673559311365	0.000552880328161227	0.004914491805877574	0.03630919881386849	0.0	0.012854694343934488	0.05944750270215921	0.1994649545211343	0.10190184347487719	0.0	0.09372737859188619	0.0	0.0	0.0	0.0	0.0	0.02559986829649751	0.14125200642054575	0.07115869813239452	0.11315515046412014	0.10390096794591176	0.0006634563937934724	0.0438803144421122	0.08850072895016715	0.28877593484335057	0.095450455979949	0.03695535859678507	0.04728871519296531	0.06229778222248367	0.1154169532981732	0.05533627706865295	0.04747968558295373	0.0	0.09940502541215065	0.04864575651092505	0.0988426121483484	0.0860069048097424	0.09244396884846323	0.0	0.09919743178170144	0.11802211521312644	0.002369487120690973	0.062369025325486	0.03798355611318665	0.0	0.10554988083077971	0.04961842809270367	0.1773881549162448	0.05123598818593079	0.03406820191961215	0.03686051775939416	0.1972980203317282	0.0032316746923488496	0.0	0.057249866238630286	0.03920394395603137	0.04888602945751073	0.04684620414957494	0.0	0.07582211795694942	0.0013911182450508292	0.0036755298113383115	0.022595382145943945	0.24986623863028357	0.0	0.06386796723875375	0.05521409049498937	0.02495481701198058	0.1951912787586945	0.04066345639379347	0.0	0.0	0.06177227883208161	0.051236974190425236	0.0572886751466718	0.0	0.07088798143697136	0.0834823195743996	0.03824301256082958	0.08620814118406414	0.025808540589418734	0.041067880441199	0.020257416324832054	0.01834688206562074	0.08793629811475152	0.03474409248836784	0.043879674216752866	0.019825867016878253	0.0	0.03817772427322989	0.1989700374531835	0.03940351058872262	0.003884033846580663	0.039917390823047544	0.039351373912425706	0.0	0.10189438691121233	0.07246417046077848	0.05635007192315636	0.05147512977199553	0.060398274478330655	0.0708863234144133	0.04885659555871409	0.1335235717258189	0.0	0.049521431543903455	0.0513047324192835	0.07276618512573568	0.0	0.0	0.18164794007490637	0.0	0.07865168539325842	0.06383636191964018	0.005564472980203317	0.0	0.05303244893463003	0.04161019586246421	0.017039140634646253	0.09831117696286236	0.002237462911620215	0.023167469234884965	0.12471018369894775	0.08721241305510968	0.0	0.06231496343855895	0.10073717377088164	0.0	0.06169728368452505	0.045580887087266826	0.017121455323702513	0.0	0.05560547374787726	0.030642199181525023	0.0	0.04349605010543543	0.0	0.0	0.0	0.036815938343523244	0.048540514832649664	0.0	0.07316746923488497	0.0	0.0	0.049597094540914766	0.0	0.04960714942423853	0.0	0.07660878447395301	0.0	0.0	0.03635736922253776	0.06337129207163711
d8kwy76j_7blj9otf_TGCTTCGGTCCTCCTA-1	0.12256363219445081	0.10397717139290173	0.0	0.026107287612597757	0.0604133875651275	0.0820578231292517	0.05224633591572179	0.06156424274058405	0.07976710546871522	0.06315070831199864	0.05024461430997027	0.05945628487087152	0.053164476607630295	0.025621382362955396	0.0039831163426669045	0.05457686820046371	0.0	0.06442914879403168	0.04784557897098673	0.055311175773518885	0.05996580361504641	0.05511013507757258	0.06175953527478407	0.05778277153558052	0.08667736757624397	0.05195147425854551	0.04008019191163311	0.03170796956765715	0.02078955061695708	0.032253574887198745	0.051909469915615965	0.05476128261599911	0.07957523523257438	0.07819372273761914	0.08213281907928306	0.12152828444963276	0.07398608881754949	0.02044028814913036	0.0787259972653231	0.05983084708989255	0.6915219611848825	0.06090507820923199	0.04617442482611022	0.03817202324793027	0.07183327279899084	0.07613251293026574	0.0	0.025052717716300004	0.08263242375601926	0.07731068533230388	0.07683954124975778	0.025325485999643304	0.07717702495940225	0.07533585933035601	0.055275982242274375	0.054071066628898753	0.0	0.07330123060460139	0.0652979196611503	0.069699060385045	0.043684889686211564	0.0587836632780453	0.03561024909339516	0.035522367227301274	0.0	0.08283682926608084	0.0981754590079754	0.1435848047084002	0.16917165231771975	0.0	0.0	0.0	0.022951606058928802	0.0	0.0	0.0	0.0460001920676078	0.3527478407093174	0.06725941831359894	0.11384046919186319	0.09331679556398657	0.09752808988764045	0.06468946783553525	0.07182426845348194	0.24558587479935795	0.10236202119774566	0.04940330797683021	0.06764370623676925	0.06316225884435779	0.0	0.05891142695572378	0.045680489693173676	0.0	0.09509856180176816	0.09416800428036383	0.13142406578243362	0.0743602821095364	0.18994114499732478	0.0	0.27758159443552705	0.11137863385054396	0.12749369410685624	0.03749777064383806	0.047562972983707985	0.0	0.08503481537189403	0.08357973585649517	0.20162983084331398	0.07141531952816609	0.0793778185431476	0.07344116557599703	0.06995719636169075	0.036597110754414124	0.0	0.15111213024535658	0.06018361713650859	0.067429637127911	0.0	0.0	0.0958863234144133	0.10180131977884786	0.0018610277525763603	0.019426266617277855	0.11592652042090244	0.0	0.057030360401146916	0.058878139777016184	0.046707990916555094	0.04143258426966292	0.10564175732715059	0.05805243445692884	0.0	0.06659063098397053	0.15549440750082805	0.07420677179223677	0.0	0.05797758353501498	0.057608738206162156	0.08611684374124182	0.07689580201618725	0.047913223915545734	0.05730261720133535	0.06522600717357271	0.06945235506308359	0.0806345009914078	0.024327637469438067	0.05611933495828627	0.04326085899119607	0.14330301408953094	0.05223381487426431	0.15021401819154628	0.037132649362753435	0.028654657868141014	0.04694908765520931	0.04858035339642874	0.0	0.09708929827563262	0.07154824158481143	0.04922659961085406	0.040969464860653504	0.07409343231674692	0.06279067374572993	0.07024105636765385	0.13148247230644233	0.0	0.0888571824901413	0.05428309703538423	0.06246655965757089	0.0	0.0	0.11599785981808454	0.0	0.018405564472980203	0.0594830373415965	0.0013911182450508292	0.0	0.09948698580555818	0.042192925310785306	0.07097584063876199	0.13247863247863248	0.07532791802454723	0.08550026752273943	0.04864455145354022	0.08226324237560192	0.0	0.0	0.11730995977250659	0.0	0.06660676432076	0.04802083553749903	0.014339218833600856	0.0	0.05280666247935422	0.02536404783595795	0.0	0.05145878576149561	0.20264847512038522	0.0	0.2207444775663074	0.05949525372578018	0.0	0.0	0.07459425717852684	0.0	0.0	0.0761710199912447	0.0	0.07525753384128091	0.0	0.07339851160075879	0.0	0.0	0.06147878338889575	0.0675035002647141
d8kwy76j_7blj9otf_TGCTTGCAGGTGCGAT-1	0.07956890621417106	0.0	0.0	0.038574580209180795	0.06437168518547377	0.09491324619735535	0.06358429165109171	0.08551308768335773	0.09383410676140452	0.08534838364486788	0.060350302360341425	0.07132148873644631	0.06261195245074092	0.04714480276278029	0.0	0.07320090957731407	0.04710948049631838	0.06627006798402724	0.08062214858155416	0.07125234027001627	0.08032661037057715	0.05560190813354771	0.13093327218527862	0.05846548956661316	0.11744248261102194	0.055543808050031555	0.04421821695398702	0.04010394237168696	0.03874942772197493	0.044576288984563686	0.05612786061951712	0.06048502494805082	0.07796328293000447	0.10149087248687325	0.08720764437882746	0.10316649642492338	0.06853290529695025	0.0	0.08748516514850264	0.0707595191462834	0.7789775767303857	0.06511459978163185	0.0379079721776351	0.08803744501488733	0.0801071946042421	0.17892812555733903	0.0	0.04485569508702358	0.19424291064740504	0.09779141353597334	0.1045355851539099	0.02341121217525712	0.10411327945331493	0.07687184022886843	0.06636371524011973	0.16929468416580115	0.0	0.17335473515248795	0.07677995835220906	0.09983643565843447	0.037731197347853	0.027447833065810594	0.0	0.04714900127124616	0.0	0.12316928294837265	0.12351291470513248	0.2385446762974853	0.012646529500462085	0.0	0.04963333648065968	0.06103634193521834	0.04605081087064814	0.0	0.0	0.15387907972177636	0.03675350866362102	0.26209584957578536	0.0878614605360621	0.13189264915377377	0.13290529695024078	0.06698769395398609	0.07743342799522575	0.11194939284826926	0.2838564889126687	0.12236174150311005	0.053451043338683786	0.09968827785144346	0.08552099703343895	0.1104486738515631	0.06950898158114448	0.06262679690470808	0.03497612111844321	0.12313474412679674	0.1656905701849522	0.09791332263242375	0.10036187326266612	0.1655668509601094	0.1355610681453378	0.26575708935259496	0.13055109684323168	0.1372009477948483	0.04523084983056893	0.04360153364127654	0.10547084002140182	0.0999000999000999	0.11207794767818423	0.27147384450755235	0.08373047622360594	0.04764088621002173	0.10463020125941475	0.024478330658105937	0.03758159443552702	0.0	0.1342964151952916	0.08420503204546087	0.08341585915787794	0.0	0.08769395398608881	0.08601885006379388	0.0	0.0	0.06593406593406594	0.21357232031389334	0.0	0.08812884992660273	0.06247682674648967	0.06313166803510095	0.25749063670411987	0.10920872718625528	0.08222980203317282	0.0	0.07929892672709425	0.11223215878111545	0.08940847979815228	0.0	0.09068743641136957	0.058800628134692265	0.04700756707177253	0.086108350955863	0.0773861350170484	0.052936847049839614	0.038017953748290825	0.04722207839279242	0.03720139741289774	0.025384182972008316	0.04552543447674534	0.0623279342380466	0.0	0.017154895666131622	0.07343499197431781	0.02852014310617324	0.0	0.05306232818582683	0.08422193064833747	0.0	0.11450299163753792	0.08952841966409912	0.05494421879132864	0.04826110219368646	0.08260734349919743	0.09217084413713628	0.08143412609919172	0.21841745437251056	0.0	0.09627846144700078	0.05919292613556363	0.2195024077046549	0.0	0.1369716425896201	0.09325842696629214	0.0	0.17192794720884608	0.07647001599414024	0.0	0.0	0.06587354042740692	0.05794184346673651	0.049141869366588466	0.09460701595533057	0.0	0.049705724986623866	0.08199571963616907	0.05314785090065989	0.08979846620296059	0.0	0.119872480827537	0.0	0.08331947143762312	0.062396530164574346	0.037417513822008204	0.0	0.06677818293902808	0.03743149248767226	0.0	0.151229030938218	0.5918940609951846	0.0	0.30765115034777957	0.02131464882380171	0.0	0.0	0.04155519885856965	0.14901016586409846	0.0	0.06739951683771908	0.0	0.06854803588537584	0.10049937578027465	0.1641616810156136	0.0	0.0	0.07867740873358851	0.0789564225820087
d8kwy76j_7blj9otf_TGCTTGCAGTTGCGCC-1	0.11619085836581823	0.0	0.17295345104333867	0.05332131313353416	0.06942085222875012	0.0907809753114729	0.057211997723002804	0.07072934940301222	0.0895541476547443	0.07557373559548261	0.06801908137418766	0.08048865033858002	0.07168485703009148	0.05337686657911377	0.020430810692982977	0.06081014802924915	0.0	0.08206852008032736	0.06128859662748753	0.06745384235628002	0.05359759927419918	0.06433730312737913	0.0	0.06578063135366506	0.03678437667201712	0.06581740211391023	0.050219164642859464	0.03802411619621814	0.007297579057106452	0.04957588061651907	0.06722105035689707	0.07483170953251957	0.07071801740090583	0.09945044481323286	0.10324088777492611	0.08319957196361691	0.10206527554842161	0.04197393010289933	0.08754571556277757	0.07180408499860103	0.7531981127486745	0.06598832097011638	0.04788657035848047	0.04656529392784646	0.08832888113007854	0.15529695024077048	0.0	0.02734397129638372	0.01222043873729267	0.0890410495018659	0.10292912598436132	0.06040068961417276	0.10435733528577999	0.1090837619156812	0.053482856853643373	0.03625719950901709	0.0	0.2462279293739968	0.09149277688603531	0.1049387279059071	0.062189420087635554	0.018673087212413054	0.02294750609357351	0.045645126638833355	0.0	0.039275965575718004	0.09009232227692374	0.26324237560192615	0.05253173792499635	0.0	0.05035722154030151	0.030415277606288843	0.0	0.0	0.0	0.14649545211342965	0.05265396276632232	0.530382939692731	0.08704082241279361	0.12941374648781725	0.14250693127097622	0.01996789727126806	0.07681442153352265	0.11673062234859988	0.21559360323405266	0.12970890521822137	0.08028938981552562	0.07227068648661224	0.08132131021712762	0.0	0.06869808406429645	0.061498808149100505	0.04534015020906407	0.12334755771313732	0.11802814050005062	0.07493452732955985	0.09754681279958315	0.20718149931633079	0.05549880830779707	0.31433921883360083	0.09073479579097557	0.0838492700450967	0.06395744159086855	0.04706472648428391	0.0	0.1620701395982295	0.1495029709104221	0.32748899041033874	0.08052020335041173	0.06453303632849608	0.08785446762974852	0.016051364365971106	0.0	0.0	0.0866009325078346	0.05249336101825536	0.06286894167125957	0.0	0.07303370786516854	0.07026587644565173	0.0	0.0	0.0002469440671687863	0.0	0.0	0.08631792676736497	0.06667881364510578	0.04659580396130906	0.17275280898876405	0.008025682182985553	0.03193552701979668	0.2888651090898282	0.08589346801250193	0.1595454661265255	0.08848275797833531	0.0	0.07656140409240485	0.05006155197988577	0.0	0.08374311022786143	0.06533477854842754	0.06815926771615963	0.07544636664486852	0.055006127133709594	0.06886350045636232	0.04484222931101042	0.05573291322354993	0.043095481297728486	0.08774745853397539	0.028212502229356163	0.12998261102193687	0.04812203968212874	0.0	0.07101690928211657	0.060409076680231516	0.0	0.1348846936253541	0.09069672848292734	0.07114534758027796	0.06136877774961749	0.08782002407704655	0.0915864098448368	0.08087457472053064	0.13572320313893346	0.0	0.0696946277470622	0.06082787934807276	0.2247191011235955	0.0	0.06429463171036205	0.1612092027822365	0.0	0.029070804351703228	0.07552724869314427	0.0	0.0	0.060995184590690206	0.060754526059401244	0.06303247314483269	0.13792512107118848	0.038588128475768924	0.0	0.09635277331906546	0.07169609416800428	0.13055109684323168	0.027073301230604602	0.1298798129322474	0.0	0.07913009851187218	0.07208780590041303	0.07647583377920457	0.0	0.05997161932677321	0.04370200858964904	0.0	0.06225411512919775	0.36998394863563405	0.0	0.08805319880761293	0.03351248339254904	0.0	0.1332263242375602	0.0	0.14018191546281433	0.0	0.09687565867341148	0.0	0.07660551663687279	0.06367041198501873	0.056131134782820176	0.0	0.0	0.03899143927233815	0.08448592802304207
d8kwy76j_7blj9otf_TGCTTGCGTATCCTTT-1	0.08693533593212566	0.0	0.0	0.05108584914649252	0.04716711600097659	0.06355575938240465	0.05488552714195318	0.05630666870742693	0.08508073034922038	0.07097311156752983	0.0556992505386905	0.06172010865765406	0.060924607478887	0.022362468991682476	0.08778709153240988	0.05854512216871768	0.12606690616321434	0.0781841503608786	0.06777530391158518	0.05952240617426529	0.047246842068532344	0.05444865298807349	0.07028204540243063	0.07168111289459604	0.07267701087925807	0.05063788954995306	0.04976201140008513	0.053356105390909445	0.043553805166222634	0.037352341615704	0.0607433984829887	0.04602635410056367	0.07949344484090065	0.07012269771744158	0.08922241010806774	0.07687630721338587	0.09225040128410915	0.03128077480788766	0.08023342735161296	0.06469976094757045	0.5954083369813706	0.06223927407813404	0.03127340823970037	0.042146063331413706	0.07725866324549996	0.14379347244515783	0.0	0.015925471312120354	0.08500802568218299	0.07605773072989686	0.09226128473083377	0.08880565959217644	0.09159790862925103	0.09076482385356496	0.06089395977036426	0.04283511157271898	0.0	0.09341894060995184	0.06278115521352416	0.09828644645321168	0.05117028084642097	0.07144640627786696	0.0005548619780829519	0.03645082849945059	0.0	0.0800935876159643	0.06574236662465303	0.28353130016051364	0.07933265236636024	0.0	0.0	0.0	0.0	0.0	0.0	0.0	0.0011249674171022485	0.40480012229610945	0.08123906072927786	0.1318902253916951	0.12206819397830634	0.0	0.06973371198090299	0.11662216718396494	0.2548005469353784	0.125421290044891	0.07049573126759252	0.06351455091074046	0.06919174517268523	0.10586256974699992	0.06496225932133592	0.05671249321010122	0.044666389235677624	0.11501871655338358	0.14900293551978946	0.17079214891160485	0.09546550796570116	0.1752571190773438	0.06109246558684761	0.15751738897806314	0.1038434100231853	0.10074142016357104	0.05164860888175495	0.040758666451713894	0.0	0.10016575185114511	0.09259102813212808	0.23258015392846854	0.07385449744652445	0.0768445419901508	0.12093674116146026	0.05022739432851792	0.03522739432851792	0.0	0.26163723916532905	0.07234403915158477	0.07236215625523792	0.05065097199928661	0.14483681112894595	0.06902086677367576	0.0	0.0	0.01337613697164259	0.0	0.0	0.05277469097693817	0.05653724350353564	0.04270008111979841	0.23374799357945425	0.19059508947149398	0.0	0.09226562035550799	0.07419456710884709	0.12675482177889882	0.07975489328585193	0.0	0.08239838987350194	0.07705742386476834	0.02738923284669673	0.08234817022939013	0.04610867938534923	0.0523967776697639	0.05502051007668985	0.030445813700616164	0.039750731753375505	0.04788318399469018	0.044958682599132035	0.05639379347244516	0.0	0.036817817014446225	0.2386637239165329	0.03203122495826892	0.0	0.047299634693086845	0.05407511505697901	0.0	0.11854217760793931	0.08447640415787543	0.053839102283062004	0.0442097753747665	0.07962379614767255	0.09387167139976128	0.07645636520325602	0.2357568911876028	0.0	0.06190674355468363	0.05755962941060516	0.042803638309256285	0.0	0.0	0.1120920278223649	0.0	0.16194043160335295	0.06569614566970813	0.0	0.052969502407704656	0.08513517766657225	0.05185732419054783	0.04313289706548133	0.12710073946029002	0.044214212753538595	0.011075441412520063	0.11039771713929017	0.04579097556625646	0.0	0.0	0.11693468481857995	0.0	0.0730564555914622	0.05059177440628593	0.00909577314071696	0.0	0.05364412496801359	0.04400568305062687	0.0	0.05001101564221194	0.0	0.0	0.2046931132003363	0.031838211865986135	0.0	0.1869092206170858	0.18017656500802567	0.0	0.0	0.1681664153574266	0.0	0.06918400725560381	0.0	0.0	0.11824505082932049	0.0	0.09237765979339013	0.07503416005583571
d8kwy76j_7blj9otf_TGCTTGCGTATTTCGG-1	0.1237101582205916	0.09036323643065217	0.0	0.05893562596656332	0.07118182715433724	0.08338588244286478	0.07330611686468236	0.11054118084144732	0.12472670993978513	0.1292815624095073	0.07729317355311287	0.09939628912474066	0.07494283845372252	0.040256092222384354	0.05372252937796009	0.06884028892455858	0.0854544064816938	0.11242000767805377	0.07178239182588585	0.07398222443606768	0.06475213436620374	0.0794130095834894	0.11083084919361003	0.07980952380952382	0.043873729266987696	0.07004249927112068	0.06129655336128181	0.05294503386446384	0.034833115453988844	0.053146184092314516	0.07225450124449177	0.1527492627571018	0.1352983474932949	0.1977310444269119	0.1200256745531035	0.1282893136825721	0.10654253611556982	0.021735253293631407	0.11947202240585511	0.10332071804084998	0.6850527749404154	0.09913441945701273	0.04529159978598181	0.06895551770755476	0.10481045428094965	0.22454075263064027	0.04353932584269663	0.02900575960721367	0.11349384697699304	0.17688332622196937	0.11674441029588875	0.07885381368527436	0.13861151004852956	0.14122288829924692	0.09362572845718913	0.07320681081421332	0.0	0.16217228464419475	0.10981668633471475	0.13993199290360733	0.058793804662938834	0.03410023185304084	0.017220537819788755	0.0483586693104208	0.0	0.14217700029926272	0.15160818870946313	0.3716425896201177	0.0	0.0	0.0010386176942687188	0.04835987982055398	0.004003616169443368	0.0	0.0	0.0	0.04687821541754126	0.46464878086065886	0.10692506336954072	0.16003616253021372	0.1481930054963763	0.16329588014981272	0.10186772029468659	0.1275320994422118	0.4306670233636526	0.1561286533169453	0.13541768441621885	0.1090329634540675	0.1078763736802445	0.30138347473820987	0.09879784040096706	0.07522175002058426	0.04797574460495809	0.15391943399616734	0.24983731725304759	0.20976598800371715	0.11937033905103392	0.4432554544914096	0.010798190573471473	0.44467629748528625	0.07446049580881041	0.2075212107314836	0.07235375423577671	0.04908049280258691	0.1172418405564473	0.13924652126899317	0.18695615443102137	0.40041980491418694	0.11180711196365004	0.07802382590275275	0.19743178170144463	0.06373729266987693	0.18039593365436063	0.0	0.2320568676908966	0.10515361695652388	0.11656306107496565	0.016140538612448723	0.06853932584269663	0.08172819689673622	0.06399143927233815	0.0	0.10980779520105363	0.10353130016051364	0.17014446227929375	0.08878736743905283	0.07944181741934551	0.04961498916347982	0.39279026217228463	0.0841804886748707	0.07072632423756019	0.21366149456037095	0.09653772787943765	0.21371245127264388	0.11674340481416742	0.0	0.14287377639534593	0.1183320500941767	0.0233126958648628	0.11922809073691899	0.06675235291678759	0.07981471852337496	0.08339773695578939	0.07954055126943854	0.0348723759166588	0.06148959370407244	0.05924736935972891	0.060732525901065225	0.12627073301230604	0.07825040128410915	0.13606875334403423	0.05176626649209883	0.03354933317480134	0.06642347465913913	0.0751638993048849	0.0	0.1514368822872787	0.1125404228541816	0.08058292178311455	0.08648587761538679	0.11173889780631353	0.11768736881096431	0.11346640036922222	0.20662663733824782	0.0	0.10565166557675922	0.08007543644305741	0.22298020331728197	0.0	0.0	0.16923488496522204	0.09737827715355805	0.07647583377920457	0.1168645190456162	0.0052434456928838954	0.0	0.13854530576275453	0.0655374744510187	0.03514837222702391	0.14235639516538393	0.07313909561100572	0.0	0.046415195291599785	0.07307829498840734	0.0	0.0	0.16051240512851	0.0	0.08849931827907764	0.08029284419495808	0.05204209024433744	0.0	0.08617430851187569	0.06730366000028921	0.0	0.11679728071003682	0.22712680577849118	0.0	0.14255140258350532	0.03154964801221587	0.0	0.0	0.09653112181202068	0.0	0.0	0.09997243705108874	0.0	0.10373107812355264	0.0	0.11245683155795515	0.12214323931819919	0.0	0.09250627649504053	0.1258318833741288
d8kwy76j_7blj9otf_TGCTTGCTCATGCAGT-1	0.07770580142169227	0.09125497889542833	0.1999732477260567	0.022083452435922808	0.057120000831138606	0.06594435527019797	0.05857343193806177	0.09794602712379696	0.10147246782239727	0.04071523498852241	0.0640433090817674	0.07261384067714531	0.06377036336961155	0.03938056325696775	0.060598854606345245	0.03736846798644552	0.04703304542790899	0.08576043464636114	0.055550521525512465	0.05723066250802494	0.05238793123502454	0.06546824592980041	0.19597951540166628	0.04363402889245586	0.008337792045657214	0.04968754305193786	0.047285223750084614	0.027830521082096858	0.016691212567501227	0.03923833525849697	0.05132802570814032	0.13560292159717297	0.09895274219327752	0.10674157303370786	0.08158108323342957	0.10812782722895083	0.07660567148207598	0.009204333092950582	0.08617012024211358	0.08890001521688977	0.5956515394717642	0.07819183213616131	0.07100053504547886	0.04446595517870927	0.08209433203282133	0.2443151417870519	0.0	0.03132219179806754	0.12006420545746388	0.09100514050023366	0.09018657809646824	0.023898698056001425	0.10393680831291713	0.10281972607127388	0.05738362760834671	0.3481887136877223	0.04886748706973426	0.21663991439272337	0.06724794604057024	0.10300916148048023	0.050579282899177146	0.0	0.001624952935814359	0.03886263836262399	0.0	0.09106655421643044	0.07481300340059106	0.1993151417870519	0.08200787976068875	0.0	0.052371510401913575	0.04482034819113471	0.030700540580432097	0.0	0.0	0.0	0.017094017094017096	0.515325231216082	0.07141931611139171	0.1145263938601259	0.12834281823045868	0.06307116104868914	0.06535292422932873	0.06862714166084953	0.2923429047024553	0.08877455939030714	0.07282201595831297	0.05219019703631331	0.07290232758789733	0.0	0.0843931694019904	0.05363518161142664	0.10958524067138299	0.10830003101858404	0.1287145893887467	0.06828869927628059	0.08755684398235748	0.16301052256108436	0.0	0.09438202247191012	0.07758159443552702	0.13246197355346634	0.08635968432316747	0.046930381003782703	0.2029159978598181	0.09728099615740066	0.03970600658950748	0.18039264106679836	0.0673536120539286	0.06873696509101233	0.11330616948594477	0.05765115034777956	0.09356875334403424	0.0	0.16219521516471758	0.0632040879438055	0.07710510386542911	0.045151893466500205	0.14505082932049224	0.08041116187183603	0.09951845906902086	0.0	0.07684076223402066	0.14838594613875514	0.0	0.036591623108477044	0.07213569910199123	0.02957050888496029	0.39730470840021404	0.19915581713334524	0.05882156233279829	0.0	0.06941815045684864	0.07574715279370176	0.08370564012447827	0.0	0.08407283271927855	0.10428601878314128	0.0	0.07925254995881	0.08489454075921177	0.06250737885490219	0.05879555317757565	0.07568304596213259	0.04160765429767413	0.06710418486837204	0.058869865049640334	0.03274478330658106	0.0	0.05181023720349563	0.09032236490101658	0.04206887539357896	0.027842181400233836	0.072486554676113	0.09493838096570159	0.0	0.09102454419285538	0.06769818555646412	0.05970044699849149	0.05626425614598293	0.0794050963081862	0.08978680495534429	0.06437189336666135	0.0362840100667816	0.0	0.11160652359154231	0.07973668473894585	0.23796147672552168	0.0	0.0	0.2545211342964152	0.0	0.14870697342607456	0.06705664901302708	0.0	0.0	0.040757876184181537	0.04252760857057787	0.06871218668971478	0.0811965811965812	0.04585177618885484	0.0749063670411985	0.10629570180131978	0.07927590511860175	0.0	0.05468164794007491	0.10221721855616987	0.0	0.06232403093501212	0.06016062448170618	0.011128945960406634	0.0	0.08323737408984111	0.06357641750900178	0.0	0.12372139867182828	0.2209737827715356	0.0	0.18818313842390888	0.03603741711303888	0.0	0.20688425182807205	0.19194756554307116	0.0	0.0	0.06650777437294292	0.1926163723916533	0.1067436468533934	0.1420545746388443	0.0	0.0	0.0	0.054785570235008435	0.10505358178542289
d8kwy76j_7blj9otf_TGCTTGCTCGCCAACG-1	0.09198005044714515	0.08727186255276143	0.0	0.0	0.09175770231731833	0.05692979438966598	0.06968478736217693	0.08856376263865069	0.08566798525832335	0.05882623678926687	0.06261357566342768	0.06812519917012753	0.0604455505468149	0.027050196994017218	0.08473535065295365	0.044511325129302656	0.0	0.07793325332841615	0.07632740180764827	0.0697831071577031	0.09326075325098286	0.06557777925024216	0.0	0.052629213483146066	0.12047440699126093	0.05474164031487587	0.049480579332778815	0.05897408291899933	0.03673059632749196	0.039965063697080916	0.0572102813093267	0.11443751788669479	0.07353297004767698	0.11123958248315513	0.08492821711592366	0.06965319324869887	0.10083253076511503	0.05238017695272214	0.09040286942908665	0.075152291614512	0.6626295053261345	0.07433652185639031	0.0	0.06061125882722932	0.08252624944835639	0.1393570536828964	0.0	0.044119220721996665	0.06191546281433922	0.03225850146629552	0.10503161001070753	0.05593008739076155	0.1031530136201928	0.06252388595887794	0.054148048530071005	0.049381550372958175	0.0	0.0898876404494382	0.09334399695751143	0.10477973961120028	0.0671044947317254	0.056589976814695915	0.0	0.04376288864348866	0.0	0.06555213972848709	0.0695487304340332	0.16481540930979133	0.018532029767984824	0.0	0.0	0.0	0.019243187395066513	0.0	0.0	0.0	0.0411024680687602	0.463884430176565	0.08678226117094748	0.13798901672214053	0.09843864001167373	0.14658105939004815	0.05786064123142775	0.10289174334118155	0.345996076333155	0.12183601917876476	0.05025007560425245	0.06459394700723474	0.07277290821028688	0.0	0.07307392136031596	0.06182757453905061	0.019955214711769018	0.12490651761684922	0.09322805952019435	0.08115795105741883	0.08253830874111232	0.0	0.0	0.2512573568753344	0.10290708043517033	0.12275471986547427	0.06988474228642767	0.04131181936490803	0.0	0.07107873400008231	0.14564501140491679	0.20821500596781495	0.07895316612747996	0.060279970736288095	0.12720088899864182	0.12165596575708935	0.07137506688068486	0.0	0.12390124589161507	0.056176502831486855	0.0664693366241192	0.0	0.0	0.0737128040498827	0.055288032816122705	0.0	0.0102070214429765	0.0	0.0	0.07929099614492872	0.06193165878559137	0.04172491758573672	0.19037586944890317	0.022650258605314784	0.11968298555377208	0.07175554366565602	0.07592219934775583	0.15294657188718183	0.08108940227037287	0.0	0.06597277089796157	0.0527824539882638	0.08695762949374507	0.07619090082974513	0.06588956740289714	0.0694981373886264	0.008788617402849613	0.028417818740399385	0.0	0.056708048032184	0.05526920714186632	0.03441801644048835	0.0	0.05300294275013376	0.19345238095238096	0.04861270350836964	0.02821869488536155	0.04766228944115422	0.05105355117010672	0.0	0.11995665316831118	0.08240247197741368	0.06278269544559142	0.05544573043094628	0.08725956393793473	0.09548195250442441	0.06762198832702307	0.09644690169034738	0.0	0.06960545350058459	0.06523247974529847	0.032504012841091494	0.0	0.0	0.015569823434991975	0.0	0.10811485642946317	0.0667676672303242	0.0	0.0	0.0	0.05282958465695525	0.061756595464460634	0.07865854495067978	0.02701168993303825	0.06286784376672017	0.0345996076333155	0.18632958801498128	0.2127697520955948	0.09645086499019083	0.12339857915700612	0.10923845193508115	0.07899147955477012	0.05825899627080355	0.0063848760477973965	0.1766987693953986	0.0645529462395608	0.04635735253712782	0.0	0.03169357630692726	0.3527287319422151	0.0	0.19949552854849806	0.034690785795444296	0.0	0.0	0.1374175138220082	0.1615837346174425	0.0	0.11218120206884252	0.0	0.08302191474389019	0.13652577135723204	0.08283476822802666	0.0	0.0	0.030723957690249826	0.08389119899338425
d8kwy76j_7blj9otf_TGGAACTCAGATACTC-1	0.13206068944431706	0.1874442660959515	0.0	0.037768347295821514	0.04511524256260811	0.055257777268210656	0.057762923547131646	0.06258200651211832	0.09583465880530254	0.0770235362478929	0.060963726920917095	0.07579467500954913	0.06386794904095956	0.037526144267717304	0.0	0.04178036383092563	0.0316441183214859	0.07045168519173471	0.05931525685059574	0.06651522309269287	0.06262939958592133	0.06186266144332462	0.10666513796529847	0.050825040128410916	0.0	0.06088505172640273	0.05939932103934207	0.037495595662216656	0.026134489472842304	0.044182922215054946	0.060851770338623115	0.06187863177672428	0.06024884726666735	0.1131847901986923	0.09519613088681166	0.20404688944014787	0.07982022471910112	0.03689487519482634	0.09808148764661458	0.07513952906180511	0.6035799406585923	0.0756048468533298	0.038550026752273946	0.0508007302758139	0.08357315184746908	0.20735241662207954	0.0	0.042048279986151765	0.1250936329588015	0.09208200418554564	0.08549021475230834	0.09793710243148446	0.1079008382379169	0.09915084278762334	0.061689297644353824	0.04094671576495767	0.05181023720349563	0.14248261102193688	0.07807935451516863	0.098227192513118	0.06367565752892917	0.02784019975031211	0.0	0.04725163147818971	0.0	0.1006792357011363	0.11921818723719033	0.3302728731942215	0.17184687971204826	0.0	0.04047461681301734	0.0	0.0	0.0	0.0	0.0	0.019247918124322617	0.2967973706336467	0.08625779319743002	0.13156059374899642	0.12117320881365826	0.04665596575708935	0.05651068033090505	0.1056543921712461	0.3973455799298496	0.12710049376462246	0.07743736478470235	0.07759322585898062	0.08578375758798136	0.0	0.07162928065490856	0.06084243914403197	0.054237758357608544	0.13249352273742518	0.2122973696007404	0.22640871842527668	0.08120253495274746	0.20290113548540514	0.0	0.29700374531835205	0.09884965222043873	0.1958266452648475	0.0697342607454967	0.046689727360450094	0.08600856072766185	0.11116224599370667	0.12396158936667512	0.3709511462320451	0.07759898755480903	0.06867690896583352	0.11933983619376878	0.03143392188336008	0.053290529695024076	0.0	0.11167163494611328	0.0675089951453213	0.07035518675722183	0.0	0.0	0.11670165040951558	0.0	0.0	0.0076552660822323745	0.1746031746031746	0.0	0.08244364873578357	0.055810160079823	0.030744157032149576	0.32567549491706793	0.17941858391296595	0.12580256821829855	0.0	0.07357454706441385	0.04609034625085989	0.08687969135016708	0.0	0.0961626427365497	0.08802585618151526	0.056561950622945806	0.09800674327159078	0.04406918868546631	0.03654134545098305	0.054693537839605254	0.06612989523464333	0.0	0.036064774366580656	0.043499197431781704	0.036266355367478964	0.0	0.07939851970750847	0.20836677367576245	0.05214597618677772	0.0	0.0505710226748584	0.07165835237073989	0.0	0.12155092573731711	0.08669713733843477	0.05991422363451684	0.07696770014924953	0.0815984483681113	0.09599127464296003	0.07756015177320606	0.06622674038404376	0.0	0.11335037552266017	0.0651206668356284	0.024210807918673086	0.0	0.0	0.1557517388978063	0.11653290529695023	0.14799357945425362	0.06870184233039488	0.0	0.0	0.10603342460579737	0.05247273842544399	0.08332304399720131	0.09663744495205169	0.0	0.0036918138041733546	0.03170144462279294	0.05484216158373462	0.0	0.08432316746923489	0.1350221944791233	0.10504726235063314	0.07693067772585294	0.05908070924258317	0.057321205635812375	0.0	0.07102437946355875	0.04870179167931977	0.0	0.0	0.18499197431781703	0.0	0.0	0.03748925400232053	0.04645978241483859	0.0	0.1952024255395042	0.0	0.0	0.10349076641211473	0.0	0.07632762479901231	0.0	0.0	0.0	0.0	0.05805757912499485	0.09087347227663958
d8kwy76j_7blj9otf_TGGAACTGTGGTCTGC-1	0.07009095773140717	0.08406158967956721	0.0	0.047311213233946804	0.07731147438794433	0.07763414354505847	0.04331730640026777	0.05722501082518665	0.08341002858162762	0.06530814975903776	0.056951460196990406	0.08257363499006082	0.06243353824352889	0.0242776886035313	0.0	0.054373996789727125	0.08494483935896456	0.0628713704318351	0.06738768359826715	0.057734095691894166	0.04446693186312141	0.05541349279221169	0.12183749904456165	0.06292134831460675	0.0	0.05408564892686537	0.04602225677917458	0.045968236568400996	0.007474088905804416	0.04346452781819788	0.05943060648329759	0.10398546667164384	0.08977858659387322	0.10499133951809633	0.08966160519366072	0.16447784425312514	0.10956875334403424	0.02624049131132668	0.08248315047108222	0.05230290446247564	0.7710005350454788	0.04894205786818244	0.027768860353130018	0.04101879194082642	0.07568611283601442	0.06699215266630996	0.0407972177635099	0.018669939886066786	0.09684323167469235	0.13114709687032258	0.09018922356237116	0.06060281790618869	0.08905503459022088	0.06471138482145132	0.045656009139155206	0.06842287476788468	0.059479222400570714	0.1337613697164259	0.04648370721267405	0.07833957553058676	0.040432652461733755	0.051524879614767254	0.0	0.03369897055060422	0.0	0.04123024185869358	0.09339954969997953	0.22003210272873194	0.06838854029865266	0.0	0.0	0.0	0.0	0.0	0.0	0.0	0.03727483502764402	0.2615608040969197	0.07395262864229786	0.1297330771416816	0.09500948489712535	0.07235955056179776	0.06862740255998682	0.10979475024418844	0.22904405207775994	0.1297985110922231	0.05853862795728941	0.06407053295182265	0.08676812921768508	0.09714897194832989	0.06263166784978531	0.060790069276606296	0.0	0.11869175859310142	0.08913568464130261	0.1667089070992087	0.08697396087470737	0.18916830152785208	0.0	0.15136436597110756	0.09871589085072231	0.09202782236490102	0.062196250222935616	0.04538365564566438	0.08152755484216158	0.12176961615163863	0.0834389344146884	0.3108202658764457	0.07503308833882459	0.04742795994802415	0.11421163106556365	0.13576779026217228	0.0	0.0	0.2403882901475197	0.07094997570206311	0.07181100817646108	0.0	0.06527554842161584	0.09345804008725357	0.0	0.0	0.007696423426760505	0.0	0.0	0.07523013815148646	0.06645033476494151	0.042258730240918405	0.3486824505082932	0.07032875572201415	0.0	0.0	0.07859963387365754	0.14211827052918546	0.07093802683092666	0.0	0.09511611595793933	0.062000026099779455	0.0	0.09425930172318615	0.051484800562291336	0.05466004516487188	0.038632265224025526	0.05960579229879701	0.0	0.01774454626111574	0.04163347403047778	0.06626781458242133	0.13349384697699304	0.031902086677367575	0.07393659711075441	0.03641021468391634	0.0	0.04720911514547702	0.04460414404933963	0.0	0.1268237038726972	0.08515067923855289	0.0649603184667988	0.050735452864370666	0.07846676029962547	0.07698995760793513	0.0660454421068539	0.12914412539880704	0.0	0.08271406773279433	0.05832823963411503	0.024344569288389514	0.0	0.0	0.2014446227929374	0.0	0.13415373640092743	0.06937136448041933	0.0637239165329053	0.0	0.10039971044597615	0.0544024840437797	0.05671482075976458	0.08562099573335528	0.018629310764142225	0.0036918138041733546	0.03192438023898698	0.07682361334046728	0.0	0.038309256286784374	0.12262449715633236	0.0	0.07613782468232563	0.05961751805400634	0.004173354735152488	0.0	0.05388620396864168	0.04036339710497014	0.0	0.09910930664400591	0.1543606206527555	0.0	0.20553389895283955	0.03333213098394262	0.03094346352773319	0.28553593722133047	0.0	0.1543606206527555	0.0	0.06352449049078263	0.11771000535045478	0.061931168542090936	0.0	0.0	0.0	0.0	0.049399102769889285	0.06910582806362688
d8kwy76j_7blj9otf_TGGAACTGTGTCATGT-1	0.1326912787586945	0.1653290529695024	0.17174959871589085	0.04188013515395384	0.06150425698805758	0.048068103645952764	0.05265494941499251	0.08384908316228884	0.09782225967270758	0.07811088673720062	0.06748023623296172	0.07105727783285239	0.07099387161983935	0.05240405661753977	0.02629649446128847	0.04819868022115213	0.03760605365741802	0.09067459057937062	0.06301958381516193	0.06554942316424892	0.059878567939144395	0.06641573168934187	0.05545364213100971	0.06529052969502408	0.03540217585161405	0.05889745388837093	0.05856012492431007	0.049393832622114345	0.03316178782413	0.04698149342694129	0.07067954020482281	0.03990443838889096	0.05179035759440826	0.07468872142267687	0.10060524039374007	0.15995427793180603	0.08317174959871589	0.04385046642008049	0.09220727177447943	0.07969821471522327	0.7490150299139063	0.0634137641536929	0.05420010700909577	0.04439652179595571	0.08536684787915003	0.1865302300695559	0.0	0.08142133257797501	0.0420545746388443	0.08572241298738241	0.09771358995675325	0.029534510433386837	0.10811110172434832	0.07493912492765967	0.0644332133096178	0.040820822711106916	0.0	0.12643124665596575	0.07065210298972974	0.09823012587648898	0.05056179775280899	0.0	0.0	0.053743334168059015	0.0	0.09174216249059136	0.08800959490952705	0.1617549491706795	0.08205652025876745	0.0	0.036351619299405155	0.0	0.02106972196084943	0.0	0.0	0.0	0.038838814119712996	0.43636780554918597	0.08931733661941166	0.13250283125707815	0.10267522739432852	0.07753879079721776	0.07531135531135531	0.10588642049316206	0.3966916354556804	0.12549639323408318	0.07157512736408682	0.0723916532905297	0.08990332764672432	0.08973477031261944	0.07255033986224953	0.0634196185087913	0.023898698056001425	0.10491709806590596	0.08507223113964688	0.07541325223170285	0.0941760998790812	0.0800784733369003	0.0	0.23108614232209737	0.08721241305510968	0.1248184667125277	0.05390583199571963	0.05197008885493258	0.07724719101123595	0.11948725431871499	0.055081524034806116	0.40478248343416884	0.07810504450153805	0.0641999978161409	0.084298473062518	0.012439807383627608	0.0912573568753344	0.0	0.1836734693877551	0.07429441900115026	0.0761184536526918	0.0	0.043499197431781704	0.11713380252706096	0.0	0.0	0.0	0.0	0.07415730337078652	0.07932392202055123	0.07085274680780299	0.046753605392863926	0.39991305510968433	0.132572379763391	0.13767388978063136	0.08031627132750728	0.08854662409109862	0.21050217839944968	0.08646883437703423	0.0	0.08877180726164832	0.07130677245777273	0.0	0.09294504318581365	0.0498855871383754	0.03794050193796989	0.06134197332699205	0.06923661091837968	0.059830673842570736	0.02087354640334302	0.042013950815448946	0.03013765260956272	0.0	0.08114856429463171	0.0635366506153023	0.053691937086541755	0.031884747240552486	0.058899974170218264	0.04199107961521128	0.0	0.13371030953874735	0.0968876084813121	0.0693687067238187	0.0653525198764702	0.08248294542536115	0.07941103839980244	0.0788293531667749	0.12906485940193804	0.0	0.1291738501476329	0.05628661872791695	0.0	0.0	0.0	0.14435527019796682	0.0	0.15006242197253433	0.09752562925067883	0.0	0.0	0.029742233972240583	0.06432589866372951	0.04105445116681072	0.1419036643755745	0.0395771519367025	0.043713215623327986	0.06960049937578028	0.04891207419297307	0.13197788478687356	0.0	0.11137739531934289	0.0	0.08546557724014159	0.06456492540095664	0.04176921705011593	0.0	0.05959214413659944	0.05895803508163059	0.0	0.0637333585119441	0.2303370786516854	0.0	0.0	0.024954761604174557	0.07671957671957672	0.12413055109684323	0.04681647940074907	0.0	0.0	0.11620214991001508	0.0	0.059284974623359785	0.0	0.06396225497349092	0.0	0.18780096308186195	0.06760093838745525	0.08073709887387671
d8kwy76j_7blj9otf_TGGAGAGAGGATGCGT-1	0.14965986394557823	0.09113607990012484	0.0	0.024648738978429605	0.09526926293589325	0.0804526866926546	0.06105565205919215	0.06479806284756698	0.08604761661927346	0.06325618322718722	0.06286444174344415	0.06447482011211668	0.06069217615258535	0.052312855683642204	0.020093930206289756	0.07843320848938827	0.03215368544421514	0.06685952486752335	0.07395565451020326	0.06279944894156422	0.04696768790564589	0.06042588177703614	0.1070473133073454	0.07390690208667737	0.0007133939718209382	0.056723631388907576	0.0528554459191423	0.05339851753252685	0.03227372264786837	0.04168020948447285	0.06779957436466999	0.059228290218622075	0.08036928361840692	0.11435010111452694	0.09032063625586428	0.06804805681210176	0.11725200642054574	0.02902427865788882	0.08201003155227042	0.06511748911501514	0.8152633882970962	0.05417195653268159	0.04266987693953986	0.07501255927364513	0.0726960092246527	0.17743445692883894	0.0	0.04889056746294023	0.051942215088282506	0.11229859601357255	0.08776465406234438	0.021152131264490816	0.11285235560812143	0.07334854755171197	0.035186470579729005	0.0	0.0	0.0	0.06873936200953387	0.0708735790787831	0.04376007581559465	0.023274478330658106	0.07072508570635912	0.05112968489789663	0.0	0.06308095510152262	0.08733091306049605	0.19030497592295345	0.016829612335230313	0.0	0.0408522959745696	0.0	0.02512868766258925	0.0	0.07046548956661317	0.0	0.035765732394945876	0.20331728196896737	0.08286182634145539	0.135439219015383	0.0799698428911912	0.02765115034777956	0.08501625715108861	0.1114386676184429	0.28468878187979313	0.1166813506350363	0.062586363319143	0.07917509944867053	0.07931558999268865	0.11205381028816021	0.06214337391761661	0.06370590711738502	0.06069793710243149	0.1041371161952143	0.11776784810492676	0.12142716341415336	0.08914505325800011	0.2805421794185839	0.0	0.5047084002140182	0.0939896557874086	0.1326912787586945	0.06609205011592652	0.050455489589977594	0.08681112894596041	0.12108864917853682	0.08464982681422657	0.11054862740255998	0.1129616837864655	0.038812635808737624	0.1428406799193316	0.21455323702514714	0.0905724986623863	0.0	0.16494687762745547	0.0841657626525166	0.07993696564071147	0.0	0.1375601926163724	0.11640325966168663	0.0	0.0	0.06572827921142528	0.09693240592116997	0.0	0.10743987597920182	0.057014735441701735	0.08968545736525854	0.27859149277688605	0.020569526187503715	0.04922418405564473	0.1683609773497414	0.07887920387292734	0.12064001630614793	0.09094893472134687	0.0	0.0870183551094071	0.06463175386167987	0.0	0.07247318403016638	0.0460751156468226	0.03970389126268221	0.08471058002893209	0.037435923989022936	0.0	0.024977819317173605	0.04184848304698492	0.03585777518361788	0.10611735330836454	0.04720661672908864	0.08146067415730338	0.03636829867865957	0.0	0.05077743030571392	0.046400209577980106	0.0	0.13725790550064776	0.09333388856920763	0.05962918811981637	0.060696685534059866	0.071455658105939	0.06995205169362473	0.0658473527501746	0.12607256802013356	0.0	0.10445276737411568	0.04567267474701294	0.027554842161583736	0.0	0.0	0.07790262172284644	0.0	0.060995184590690206	0.07872035433172248	0.0	0.0	0.06650300569666069	0.05747507785023652	0.00510351072148825	0.11658503793335254	0.0694910582551032	0.0593900481540931	0.03286070982700196	0.07749242018904941	0.22293561619404317	0.034849295523452825	0.12512756871371103	0.0	0.07715104632432286	0.06362229819666498	0.005029427501337613	0.0	0.06621551282946007	0.0285164779546802	0.0	0.08500928461272149	0.18659711075441412	0.0	0.0	0.02958080088492915	0.044230426252898164	0.2298912074192973	0.0	0.0	0.0	0.1150185644567667	0.0	0.033689892064598104	0.0	0.0	0.0	0.0	0.04106474050294275	0.05865137644311315
d8kwy76j_7blj9otf_TGGAGAGCAGCAATTC-1	0.0912825804479095	0.06563224540752631	0.19689673622257892	0.04482654998277593	0.0758985387544349	0.07300504471451502	0.05321198306422256	0.062020797440154055	0.06868737397898186	0.061509135086518195	0.07128060550712459	0.07950613903970008	0.07265696803093406	0.053686949754365484	0.013217604977904604	0.06935972891029071	0.0	0.07397935792527299	0.07742913523993626	0.059958774022020475	0.0366738781492079	0.0615207642270486	0.0	0.057136436597110755	0.15632245407526307	0.06075489470497208	0.051490940854756015	0.08801498127340825	0.017794399121863504	0.049728393580120975	0.0738281644176262	0.08024437891174238	0.07948322104194143	0.09860253375774229	0.07661736809126102	0.07291210661997179	0.0669234884965222	0.03296345406750878	0.07950159302635375	0.0629434373481379	0.9583637336446326	0.0583249285829249	0.07758159443552702	0.0900305915315779	0.07897351817787723	0.08944176921705012	0.011837881219903692	0.028074151008718094	0.04759764579989299	0.038523274478330656	0.07719866324607925	0.016669639141549255	0.06036063942628106	0.047648165740346436	0.05314664584327506	0.03603688666477827	0.03245942571785269	0.0	0.042434512856937785	0.0654497902058517	0.05994257877932696	0.06834314250044587	0.02510750450825357	0.06370872726227765	0.0	0.06720261900227621	0.10574150480643203	0.10172284644194757	0.01610000486404981	0.0	0.0	0.06309420916162489	0.03186288075865759	0.0	0.0	0.0	0.043626785199818906	0.2825804479095009	0.06844027925789398	0.1120693050528774	0.10847803881511747	0.15835205992509363	0.08356257974235502	0.09063959625757378	0.1767730812674633	0.09970595806548688	0.05204364110079791	0.0833019284900086	0.07681012048327773	0.0	0.056005307823110057	0.06255493380885173	0.06781206032142362	0.09414993520227831	0.14057235405550011	0.15107994705865788	0.06928213382319065	0.1504666785565662	0.023347439077776158	0.3029962546816479	0.015159621901194935	0.12902239547504396	0.08396591314428394	0.038523274478330656	0.0	0.11240444948310117	0.12258173523696883	0.09754290653167058	0.12134848025549665	0.05218877278038021	0.08825780960612421	0.10961744248261102	0.07302300695559122	0.025911488190781932	0.12741725903844683	0.10048383164556755	0.09494824843969467	0.077819392426134	0.10642054574638844	0.060460139111824504	0.06370608168360978	0.0	0.04535539367000041	0.04975922953451043	0.12755484216158375	0.13016970545060433	0.05940566569780053	0.12047522887371694	0.11456661316211877	0.0	0.04327180310326378	0.31573628202841686	0.08650521131353574	0.18397920966139264	0.10274891257439668	0.0	0.10022261218628453	0.06114960828580999	0.015185100257331397	0.0669040400180047	0.03782435898195258	0.03001529777918447	0.0390731823316093	0.07136816306805434	0.0	0.014940637042756229	0.04593860848542496	0.02397976555279926	0.0	0.03342919564829677	0.00454788657035848	0.03655568787863098	0.049957394526682915	0.04853577424770761	0.04682868998221695	0.0	0.11811794357850366	0.09284343021358073	0.05480773992200172	0.08039199121399003	0.06847545478865703	0.0369027040375355	0.07031559514619812	0.0922259873570735	0.05949705724986624	0.13711035808414085	0.05683408786341266	0.31474050294275013	0.0	0.149812734082397	0.0386302835741038	0.0	0.06563224540752631	0.0846988437867486	0.02974852862493312	0.0	0.019167217448777262	0.07565498297480809	0.0	0.10960886803583433	0.0397717139290173	0.0	0.05038344925985375	0.07307829498840734	0.0	0.08978063135366506	0.10959019479618731	0.0	0.08531842788567941	0.07888318576758874	0.047904405207775995	0.0	0.0673844708865471	0.025824982285656443	0.0	0.08142133257797501	0.2303370786516854	0.0	0.023159825728044026	0.029977576183863267	0.034659057130967244	0.2158016764758338	0.1136525771357232	0.09256286784376672	0.0	0.05283979441282812	0.22645799892990903	0.07467548178287661	0.0	0.0	0.0	0.16051364365971107	0.04027760628884224	0.06919781094778883
d8kwy76j_7blj9otf_TGGAGAGCATGACGTT-1	0.10745815180004586	0.0	0.0	0.024113693499563903	0.05613302373420187	0.07624875793013834	0.05420267229563828	0.07422088090201603	0.09599938158132246	0.07937275026800217	0.059954518925190395	0.08920466630310069	0.06175911282599036	0.04158762585728878	0.05449537284743277	0.04876716604244694	0.07877907717394074	0.07533762780382472	0.0628196609077363	0.06130923944658984	0.07276618512573568	0.058307336073018606	0.06829473362378659	0.06398929909042268	0.04489923310148029	0.06399600478016679	0.057008771222157	0.05383242636599721	0.03027143905170084	0.04369788098655052	0.0616762400546921	0.11197382010028992	0.10002624108399533	0.1457772215723082	0.09406118593164198	0.10097767401138187	0.1009951845906902	0.03525872162901963	0.08870498076698659	0.06857368656152286	0.7569920715988132	0.06557756015533098	0.05334403424291065	0.03954843795310388	0.07919942355684174	0.17759051186017477	0.12299357945425361	0.03879394454410978	0.06431246655965757	0.11388341426742792	0.10203363577622268	0.042007015040722906	0.09550092459613453	0.10815562179928151	0.061898977629314705	0.07364743650269097	0.05738362760834671	0.09363295880149813	0.08306254812146838	0.09964107365792758	0.04569917854782363	0.026787943641876227	0.0	0.04596601708587685	0.08010395169303676	0.03353556238720969	0.09624354982925226	0.31685393258426964	0.07685198696434652	0.0	0.045384445913196736	0.06399967074124377	0.0	0.0	0.0	0.1539860888175495	0.0	0.6086524497439425	0.0829467402038344	0.1391524225199006	0.12111484021596382	0.049844836811128945	0.06524426883977445	0.10031774076717898	0.3564294631710362	0.1270880628919286	0.08105008490939121	0.07220089794589062	0.08301328649584429	0.12841091492776885	0.06395110038990073	0.06197421016784251	0.0	0.13020176133357828	0.1442598296530881	0.094900171777759	0.09907835288420423	0.09904286308780691	0.08025682182985554	0.4859818084537186	0.09220617085785625	0.20599250936329588	0.0450970884608525	0.04754544966016434	0.0	0.13117968174147948	0.0	0.15277606288842244	0.09301757367642503	0.04998853473973859	0.07527678314195169	0.03410914927768861	0.06146602461209203	0.0	0.030574027363754492	0.055577644589086705	0.07775140367095362	0.0	0.05425361155698234	0.13575750092604025	0.08114856429463171	0.0	0.06683952751368481	0.0	0.0	0.0762371211809414	0.06295865689124117	0.048082589324240026	0.33457062600321025	0.09393020628975685	0.041666666666666664	0.07657095297544736	0.07803350462513617	0.13977426176463095	0.08199701326643713	0.0	0.08174136511448032	0.07352307872998473	0.03689265968559709	0.09257136062914555	0.06352233666798947	0.051713527105203	0.0637843568555179	0.04506463694575329	0.07005948446794448	0.055766638898483586	0.05420803360878267	0.06923488496522204	0.0	0.04484349919743178	0.1208868378812199	0.026352839069661935	0.030299427303172623	0.05077915997859818	0.06713155680473504	0.0	0.12930609761728223	0.0922377183507139	0.07012477550433774	0.07752902856391916	0.08477862493311931	0.08761678396509857	0.05288475283757898	0.17281968967362227	0.0	0.11616431841150943	0.06684010091322158	0.21067415730337077	0.0	0.0	0.013322632423756019	0.0	0.10411985018726591	0.08226538827992892	0.0	0.05861180018483389	0.066471532433198	0.05428965436957539	0.05669424208750051	0.10270815326995102	0.016716117839713347	0.004761904761904762	0.0325485999643303	0.0	0.0	0.0	0.12821398846679746	0.0	0.07832373900585801	0.0589147040775302	0.10829320492241841	0.1709470304975923	0.07868076395189243	0.04369658583141729	0.0	0.09876310074591635	0.0	0.0	0.09714897194832989	0.014130611214312767	0.031329885262469534	0.0	0.12738541109327625	0.12051899411449973	0.0	0.08127827228950825	0.0	0.06628757242815252	0.0	0.06790213531786565	0.0	0.0	0.08413075688356587	0.08578983806799431
d8kwy76j_7blj9otf_TGGAGAGCATGATCTG-1	0.10210769701138883	0.0	0.1756286784376672	0.05486048505903824	0.04756710145605095	0.02956603989910571	0.050953920124306454	0.05926707926652983	0.0732324274794825	0.06705328017397608	0.05405019707434835	0.07399671613077483	0.05157294302219079	0.03797606887494528	0.024869706517646594	0.05235420010700909	0.04586104104563173	0.06541863026342173	0.05665153581065143	0.05999924957729635	0.033230976806941634	0.04666254677140396	0.06879156156844761	0.06223649010165864	0.1316657749242019	0.046090002979594584	0.050529806298700033	0.033304949823173995	0.02470586288494316	0.031113477978961544	0.048986350013189565	0.07682257643062451	0.05441105806095429	0.12577196180319394	0.08636978795604043	0.10640108954715696	0.09728838951310861	0.0	0.07418939509035223	0.06356045768477477	0.6178316065956515	0.04983380033295862	0.031835205992509365	0.03310747062355262	0.06830495053758402	0.15355805243445692	0.0	0.027469864350234477	0.11875869448903156	0.08739527669978531	0.09425199782278156	0.05911658046489507	0.08318643049571495	0.07153958426602315	0.04178777493384235	0.0	0.04833244159086856	0.06650615302300696	0.059455297602735255	0.07803450574000545	0.04801246341233122	0.10633137149991083	0.001545686938945366	0.04500266154336673	0.12030879767637392	0.04438610332725739	0.07780782171853735	0.2304975922953451	0.024660732525901067	0.0	0.0	0.0	0.0	0.0	0.0	0.0	0.02000246944067169	0.13773599327371397	0.08412407531301336	0.12843515254855553	0.09704752176662289	0.11484216158373461	0.05957607935136025	0.09372629597348699	0.2742108079186731	0.12197534854354199	0.062007118431153606	0.09003884895433503	0.07594564386140361	0.0	0.05608054019710524	0.058039196518218455	0.0	0.10887221849129221	0.08498546700793892	0.11762552448537072	0.0889691579767774	0.08661791807859223	0.0	0.2736757624398074	0.1849473871945782	0.2535351219139341	0.06686675138220081	0.029695608187831336	0.10553772070626004	0.1121013817643031	0.0414801047562727	0.20339959665802362	0.07738364417322222	0.06016531813367402	0.05524138782565749	0.05704922418405564	0.12338148742643125	0.0	0.1370480776580295	0.06214545055901617	0.07807784728733407	0.04265501456512692	0.06886035313001605	0.1327221467670906	0.0	0.0	0.06939128287442894	0.0	0.0	0.07101288224883731	0.046433849579916996	0.04586350669299978	0.18917201712145532	0.030140895309434635	0.0	0.17341418465013972	0.06555677376956554	0.2360824479604576	0.07364223154325951	0.0	0.08780290366131899	0.0478974452665875	0.04323677036357614	0.09518713852582232	0.05118470125311205	0.06710424846205824	0.03309355369280463	0.040482231312242184	0.08290057596072137	0.027145092142958734	0.03130907793829142	0.04381536066929325	0.0	0.06837435348671304	0.14600053504547886	0.02899108175346978	0.02488952301686384	0.041234825003228726	0.04929522743873063	0.0	0.11158332722240781	0.08737120210249318	0.0577583406101934	0.0559901626725991	0.0844609416800428	0.07078137218586657	0.06183553273783997	0.11725422586845807	0.0	0.0740047163268137	0.04380415678985965	0.2189673622257892	0.0	0.0	0.10829320492241841	0.0	0.10629570180131978	0.06207099795996029	0.0	0.0	0.09190192931105026	0.050352480797687886	0.05821706383504136	0.1267371829169582	0.04483032572920213	0.013911182450508293	0.10469056536472267	0.0017388978063135367	0.0	0.0	0.12530839426906842	0.0	0.07314697258567245	0.051474700208274764	0.05371856607811664	0.0	0.06990194710028613	0.035969155351177826	0.0	0.07884052497403456	0.0	0.0	0.0	0.0281740520977991	0.0	0.0	0.1291688960228286	0.0	0.0	0.11093276261815588	0.0	0.05126620517265931	0.0	0.0	0.12084384315523962	0.0	0.03707762275178005	0.05736150958658258
d8kwy76j_7blj9otf_TGGAGAGTCACAGAGG-1	0.11950622945807536	0.07722489744961655	0.35219368646334936	0.06309139016542434	0.10117554166861464	0.08782389360238478	0.048551712512001875	0.07557092230590211	0.09946463074172197	0.09882807780596835	0.06039669358683267	0.11997677299131637	0.06360969201173551	0.047017121455323704	0.05128509997423855	0.0530988050650972	0.06601442074957324	0.08233050091743674	0.0715544221796487	0.06441167598638485	0.07149254425756624	0.06785431437325079	0.12260184972865551	0.05935366506153023	0.0	0.06294794039529288	0.062148731515662366	0.05617651280846677	0.03189312328661338	0.04738902806738573	0.07091250724777343	0.03160501200741598	0.06412025913922428	0.08402027731679226	0.10892944171199294	0.11868281531202879	0.1495473515248796	0.04351703228107723	0.10494983122948166	0.06861541029152615	0.6913273991925677	0.06680238551984236	0.07423756019261638	0.05215263908119213	0.08029612033446201	0.09289727126805779	0.056280096308186194	0.04331350517735184	0.16639914392723382	0.1345537788433536	0.12200624197679794	0.0922418405564473	0.12248692893281894	0.09459749656952134	0.08245484649979032	0.17005004248890568	0.0439183163902265	0.2491171749598716	0.08302899126216669	0.10165042756704495	0.05494707246194358	0.11157481719279472	0.022194479123318074	0.05078416320118668	0.0	0.11130759673894315	0.12291682376894654	0.21876939539860887	0.004620847317476531	0.0	0.08774745853397539	0.0	0.041143152340362726	0.0	0.0	0.0	0.147823462430204	0.31491248184667125	0.10059060676390333	0.14445379612646464	0.13851841042852278	0.05538790797217764	0.08842902415936124	0.14233590076286706	0.3691070685452708	0.15454060933030228	0.10678111987345011	0.07787005373717636	0.1041932438602831	0.10211725139494	0.07227198007846737	0.07040983203528799	0.01577393337692963	0.16212480312233668	0.12559108064726043	0.1533890907042888	0.13284583109784415	0.3176981154509244	0.04003112991877037	0.2794007490636704	0.09171571250222936	0.07956890621417106	0.06542324326734439	0.055027908813297166	0.09737827715355805	0.15002600395858823	0.0	0.3180639585133967	0.08403858290803015	0.03368602657756522	0.08559081368070132	0.013309256286784376	0.10294275013376138	0.0	0.11297103110907285	0.08544038169849942	0.08693061755666469	0.03775043100885798	0.05933654360620653	0.08965098571840145	0.03149634385589442	0.0	0.07046137383216035	0.12983770287141075	0.0	0.07886570358480471	0.06865992798577068	0.04429535496692334	0.20371856607811664	0.09220617085785625	0.05875468164794007	0.20884608525057963	0.0826085205210817	0.19697317129098832	0.09425390133016238	0.051899411449973246	0.10984372790858207	0.06204570071382897	0.01765650080256822	0.09123162373563658	0.06350851630506674	0.09039254252104387	0.0873015873015873	0.09968242461899585	0.0	0.05309141150415507	0.0496651011632285	0.06113137798531057	0.14633493846976994	0.07188558944176922	0.23779427501337613	0.02932394414815582	0.0	0.052368729359236914	0.0828832068983125	0.0	0.1779148435738865	0.11885370712485405	0.07484718593857001	0.09634761059953253	0.09720405296950241	0.0796168251224431	0.09089748773683931	0.24394110536432634	0.09448903156768325	0.09459405901353467	0.059264983344017676	0.0	0.0	0.0	0.049491706795077584	0.0	0.09666488318173712	0.0946386726294195	0.047244515783841624	0.0	0.09476599628615491	0.06248995390549619	0.05379264929826728	0.1750970627375122	0.03534542860385557	0.041412520064205455	0.021713929017299804	0.0	0.12725164972355985	0.08592830390583199	0.13078889483383865	0.0	0.08255789651774963	0.058891528849632065	0.05257713572320314	0.0	0.0881073056970712	0.057499313117290646	0.0	0.15346363264406887	0.22819689673622257	0.0	0.08453718566078117	0.03467876230153721	0.0	0.32102728731942215	0.16198501872659177	0.0	0.0	0.06148158957147721	0.0	0.0765737180683614	0.0	0.06167615156379201	0.0	0.0	0.06471477960242006	0.06398568156508526
d8kwy76j_7blj9otf_TGGAGAGTCGGATAAA-1	0.0943208744171826	0.0	0.0	0.01103806152290068	0.0662573309022529	0.04942004891844378	0.04426890555103576	0.05568005065271624	0.07037952613264109	0.05485462680098418	0.04255674862008192	0.061197574558624276	0.043305760945465184	0.008737049467386546	0.01151338604522125	0.05016051364365971	0.0	0.04632828818698177	0.050996162630812865	0.05089284052424412	0.044065647753972134	0.04500219292018086	0.0	0.044789727126805776	0.028892455858747994	0.043418780416694704	0.035541114582261155	0.028967492724686475	0.03455731881539828	0.025610510226702604	0.04261447426184652	0.03732875433946769	0.06903790643860779	0.09519728668462243	0.05882448314702115	0.13470985942896055	0.08719101123595506	0.0	0.055988215788465474	0.04912502883846044	0.6021207257162313	0.040915754261876484	0.015008025682182985	0.05090283819162797	0.058320323331497774	0.12216871767433565	0.0	0.009530104176502062	0.0602247191011236	0.06663009393773155	0.08294726065312585	0.10046965103144878	0.07915857058376277	0.06285874435381429	0.07748036961520108	0.0	0.0	0.0	0.06437697030031525	0.06862544939126844	0.039883618865773525	0.060388799714642415	0.007510453203337098	0.0376338126848199	0.0	0.058841399824069794	0.06564182116553732	0.2462279293739968	0.11133810010214505	0.0	0.0	0.0	0.0	0.0	0.0	0.0	0.02922171461497304	0.13666590231598258	0.06325553871969287	0.11023512309984627	0.08736319859915366	0.0034884965222043876	0.05831172572745606	0.08082604711818195	0.31022234112121755	0.0957757304821055	0.07531811943145603	0.08056156512433992	0.061608666055986486	0.119926622334327	0.04463787523713871	0.04953025683637704	0.0	0.0953374751675656	0.16609546946625597	0.09687139196305371	0.07067531276609682	0.2986742762023661	0.0	0.09785981808453718	0.11998394863563402	0.12978674615913782	0.05470840021401819	0.03072831605533632	0.10527019796682718	0.08335110582301594	0.045647827433752924	0.0	0.07048106054958944	0.06038916369115865	0.07560604189817673	0.09777956126270733	0.04062065275548422	0.0	0.0671864251318505	0.0602719732706332	0.05744968486480038	0.04851079008382379	0.0835741037988229	0.0983969214306293	0.006063848760477974	0.006722962756182101	0.02798699427912911	0.0	0.0	0.052398787230247906	0.0481636371524012	0.024747702633064823	0.26675361155698235	0.0483918910885203	0.10205992509363296	0.28815171511800725	0.05408208064821983	0.09709801523605698	0.0605982988244523	0.0	0.06327397932451201	0.04527006746792989	0.0	0.057296576558213796	0.04862990844996733	0.03197964315229705	0.02247191011235955	0.034872883549940455	0.0029899600289554026	0.039871047266865786	0.03609674414917861	0.02414514324626684	0.1513286962725165	0.07349072587836633	0.22017121455323702	0.03981773934655414	0.006479995244040188	0.0375517748750023	0.048757961854143494	0.0	0.07876792877648407	0.06270274522076515	0.04612019561166085	0.05409779129471619	0.06107243178170144	0.058524714985389144	0.04910165455666785	0.13625824861779917	0.0	0.06528545667122446	0.03347844164277183	0.09028892455858747	0.0	0.0	0.03873729266987694	0.0	0.07561976101301944	0.05768620011845392	0.012573568753344035	0.0	0.110313788436723	0.041523558791200184	0.022410174095567354	0.08878325170460002	0.02900595035426496	0.030069555912252542	0.06728196896736223	0.015159621901194935	0.0	0.0	0.07888205219665893	0.0	0.06135772647849558	0.04651595715202647	0.021758516140538614	0.0	0.04921836834391793	0.029640796494729078	0.0	0.09287760047839361	0.21655965757089352	0.0	0.23129251700680273	0.031038649521164356	0.0	0.27858034599607634	0.09291956482967718	0.0	0.0	0.031227199766525607	0.0	0.03330139651017623	0.0	0.0	0.0	0.0	0.02265711816273614	0.04416512542673739
d8kwy76j_7blj9otf_TGGAGGAAGGTCACCC-1	0.15727470763586335	0.09482194875453302	0.19649545211342964	0.029984534986843746	0.05461100115839943	0.07930138347473821	0.05558609468106159	0.06898947046195748	0.08371154815935451	0.0902731033213092	0.058055041202036445	0.06443875789964842	0.06265177529036173	0.030169268933313877	0.0010502744585141588	0.04621901194934903	0.0	0.05496257200694451	0.07190464684121806	0.06119756236706956	0.045124107288249934	0.0578590608171366	0.12007949247114576	0.05061744248261102	0.005662564651328696	0.051740019159113554	0.046299516048118855	0.04103211577862167	0.009321926384361228	0.03775987625614844	0.05577029838925029	0.03775181355531499	0.07891409623321168	0.08654133906466796	0.08985902839174485	0.10401770514130065	0.08307758159443553	0.028124781910810245	0.08586351496255783	0.05389331487671865	0.6037745026509072	0.0614022168655532	0.07215088282504013	0.04874223469300234	0.07679733297403273	0.18345371856607812	0.05026083467094703	0.025052717716300004	0.13628678437667202	0.10340600470027295	0.08965483944998118	0.022685928303905832	0.07873428890578506	0.07371616383310949	0.053002038957095134	0.043810782740062316	0.0	0.1520064205457464	0.07307192539937324	0.08823439685355712	0.03112880607923569	0.01819154628143392	0.0004161464835622139	0.03527673893201638	0.0	0.0795585421370986	0.11026245955738452	0.21607276618512575	0.02203414562965125	0.0	0.04012841091492777	0.05041774704696053	0.0	0.0	0.0	0.0	0.03505233842312494	0.32033937170373766	0.0849344297505266	0.13536711209354269	0.12329879857969746	0.061359015516318886	0.06367205827879985	0.10998208189219426	0.33183223351762675	0.119519733233472	0.059066694582082954	0.07183334496475678	0.06894411155838298	0.2441336084995796	0.06167173858254684	0.06359651228320694	0.07619443949031963	0.14225985944264924	0.2536115569823435	0.09267550899721214	0.09131467371425334	0.3948041139052375	0.0	0.27710005350454786	0.10522561084358838	0.1370480776580295	0.05181859728910291	0.03867455917159072	0.0	0.1295483542674554	0.03705893948354031	0.3118080421451208	0.08057403919580843	0.025906028543038404	0.11511709264518254	0.04962546816479401	0.06347779561262708	0.0	0.17113811816861577	0.08062006371459005	0.08542282865589403	0.04446822424350514	0.17265917602996256	0.07928962423344446	0.0	0.0	0.013088035559945673	0.0	0.0	0.06692184220274108	0.0542229548971122	0.04229818059880712	0.27979534510433385	0.026930622436240413	0.10747726056714821	0.08316984721479104	0.07608865385390003	0.23819715151978393	0.08450665598645517	0.0	0.08753538092188613	0.07165476951719758	0.0353384799612729	0.10464810143782856	0.048732574003107605	0.05051532666661643	0.08478489190099676	0.03535615043407722	0.0471154754036446	0.03596995618045255	0.045479856528545665	0.06697796585437035	0.0	0.047485286249331196	0.18204922418405564	0.035174925352525935	0.02098567267106593	0.05061714728510544	0.04660445930435207	0.0	0.11835423269861187	0.08297053716547038	0.07368771943809355	0.05158589357288352	0.08140650080256821	0.0825688356587233	0.0662517000967983	0.20529893189069218	0.0	0.1025305669500426	0.05082352278581451	0.39954521134296417	0.0	0.0	0.16265382557517388	0.0	0.19964330301408953	0.08564733349928327	0.06960941680042804	0.0	0.03694961130519624	0.05034710795605911	0.007614108737704244	0.10556858871465613	0.0	0.07164258962011771	0.11128945960406635	0.07575352238273586	0.14901016586409846	0.0	0.11140835859936983	0.0	0.07928767390755229	0.059681501835377286	0.008917424647761726	0.0	0.05199246283760207	0.02052152473500788	0.0	0.09256286784376672	0.0	0.0	0.11702208973477031	0.02463313314215978	0.08097021580167647	0.30390583199571963	0.052568218298555375	0.0	0.0	0.06610243688895374	0.0	0.045148437100357666	0.0	0.0	0.0	0.0	0.02291435156603696	0.06302863827414831
d8kwy76j_7blj9otf_TGGAGGACAAGGTCGA-1	0.08652449743942521	0.0	0.0	0.04940008941855948	0.06006534827304981	0.06402392417641214	0.05731216605466259	0.08489955142519633	0.09088204796953883	0.09012543844004518	0.056839325975242994	0.09016289080582854	0.05780048599635759	0.021231577411352693	0.027723282404930345	0.05451890494025326	0.046243216387678664	0.06790644059735661	0.060490343292083054	0.056512147541375915	0.07351059622676623	0.05627398295156689	0.134869678208362	0.04301123595505618	0.005662564651328696	0.05373442521057404	0.046891589771265736	0.05308205770661238	0.020011804096131677	0.03607473301897328	0.05669081022887552	0.07962223300608459	0.083729505543003	0.12075250972603858	0.094243349365623	0.07597645799892991	0.1224055644729802	0.04531602577523437	0.08316021419433821	0.05898655514159071	0.7603969064643222	0.05682978407403886	0.04325842696629213	0.05482786647552065	0.07423572951693595	0.11891385767790262	0.08239700374531835	0.008680326063009473	0.10311396468699839	0.14339218833600856	0.10851172040599966	0.056274894477141665	0.10276721766964227	0.09392414001448626	0.058363339262215666	0.0934126459572593	0.0609505974674514	0.09299090422685928	0.06376921829296257	0.09048369988642017	0.03893417541798242	0.05603709648653469	0.0003963299843449656	0.042163225817928536	0.0	0.055513235574176346	0.0980964590043845	0.25031567683253075	0.021888224135415146	0.0	0.0	0.0	0.0	0.0	0.0	0.0	0.022430752767831418	0.26882213559581136	0.08863391224607743	0.14133077868810243	0.09892990904226859	0.094446227929374	0.08939045972753838	0.1285811566710443	0.27213007550086205	0.13623718519462344	0.09209761090562263	0.08290878637727685	0.09139081010367557	0.22120308797676375	0.06343557950333378	0.05500232609494483	0.02395814755365317	0.13633019031758412	0.21722846441947566	0.05122356452930078	0.11073527907368688	0.3756019261637239	0.0	0.42402354200107006	0.1740681291243089	0.1381946036841703	0.08121823167469235	0.038228298532012775	0.0	0.15186685973202826	0.09107037256061502	0.35284191463966746	0.0779841209103393	0.06231641934462388	0.13694694818290323	0.049491706795077584	0.1374210807918673	0.0	0.13123901245891614	0.07566230285537573	0.08123322493355847	0.0	0.07255216693418941	0.08305552125776845	0.0	0.0	0.013170350249001934	0.08997681469591581	0.0	0.07532068430944835	0.05445953176290255	0.05192406792365369	0.23368111289459603	0.02675227394328518	0.13259095773140717	0.24600202128292015	0.07543828575033552	0.19541899156666412	0.089396060947579	0.0	0.09406543079477818	0.06920356522987381	0.025605747917144386	0.09060315761760385	0.037954665260938325	0.06786536949537424	0.07185462616174226	0.0784963496090716	0.035596260976300635	0.010213273191512417	0.04544418682995462	0.04274526971156185	0.13911182450508294	0.07196361690743713	0.18629614767255218	0.01802388226040688	0.0	0.04626759653880925	0.046815369347888346	0.0	0.13025885880502888	0.09423803971450781	0.06391800639397464	0.07035754179456132	0.08859483681112895	0.09208029797917439	0.07329816736712697	0.294116481382399	0.0	0.11681826288567862	0.06399425530117428	0.2304708400214018	0.0	0.0	0.09325842696629214	0.0	0.16482967718922775	0.08239557314243369	0.0	0.0	0.08598495578006483	0.051352724814245194	0.03191752068156563	0.13472170775541562	0.0	0.010914927768860353	0.03776529338327091	0.07481719279472089	0.0	0.0	0.12795513544577214	0.0	0.07244250393701533	0.059814255586489444	0.008988764044943821	0.0	0.06769561146393095	0.03223829768773589	0.0	0.17590406949296572	0.0	0.0	0.0	0.024792444436428782	0.04934308305094822	0.5345104333868379	0.0017834849295523454	0.0	0.0	0.13891726251276812	0.0	0.052276846632738974	0.0	0.0	0.11839792096613927	0.0	0.04784541301395234	0.060347091445030046
d8kwy76j_7blj9otf_TGGAGGACATGGTACT-1	0.0859225712757013	0.0	0.0	0.056516927226485485	0.0632028965180487	0.09663781242834213	0.06806254901529643	0.07479778812983945	0.08359903481357187	0.10063841089575051	0.06665367712324911	0.07785316497431856	0.06525563700180544	0.022660392042414514	0.03489685512157422	0.06038657035848047	0.04372085913016892	0.05916635682394585	0.07853374526082028	0.06622303094548238	0.0795182264405518	0.05593298724410109	0.12951922341970495	0.06769609416800428	0.06946673800606384	0.053101261361706766	0.047134075720526365	0.0657551318691357	0.028578047690754744	0.03788405347787895	0.059186607574803346	0.060957855836350744	0.06687046105925373	0.06498535426358698	0.08736024201985867	0.055669050051072526	0.08318887105403959	0.04836345872007816	0.08164838044155565	0.07664109247451172	0.920959190622112	0.06861694161541478	0.022873194221508828	0.05311245348984435	0.08048651060522626	0.12564651328696272	0.0	0.05046423063607466	0.09656500802568219	0.06539745751806625	0.09150666558202565	0.048855597170203914	0.07509410229694086	0.06809636642243842	0.047803421398927015	0.0713498882699147	0.04833244159086856	0.07415730337078652	0.061013827290302254	0.08082589432382455	0.03795675573600227	0.0	0.0	0.050613797057660385	0.0654284185584346	0.05605734962048045	0.06287682103985551	0.1781915462814339	0.005739578773286638	0.0	0.0	0.0	0.014317079020682275	0.0	0.0	0.38234349919743177	0.0	0.345333639073607	0.08312156286167356	0.130310538456924	0.13163091590057882	0.17834135901551632	0.07653455159073137	0.10994790208273354	0.20688425182807205	0.11490943332312965	0.07713960034429014	0.08808709609882058	0.08291300048462234	0.08805319880761293	0.06431920164837714	0.06603171111850108	0.0	0.12104174258189057	0.17442482611021937	0.08873306862662274	0.08870347514614396	0.18482848819927472	0.040517534899557374	0.3431781701444623	0.09167112537899055	0.051822976381563864	0.04690286695202425	0.0414093658659676	0.17168271803103263	0.11365039454927095	0.06693700543493565	0.2348026505329876	0.09489437407133167	0.06129546521658422	0.1024817878750463	0.11429909042268593	0.10377742108079187	0.0	0.3358556905908431	0.074111161834077	0.09160256733997492	0.03819630224124606	0.0	0.08479441906408199	0.0	0.0	0.050952792525826233	0.0	0.0	0.09837428489113882	0.062160716093300365	0.0738917531492481	0.12021803103263777	0.0070150407229058916	0.03006286784376672	0.15433089590392962	0.07747418069896546	0.17088333460725114	0.09201074644536275	0.1209967132920584	0.09685709295652825	0.06737658066789336	0.01707049861142959	0.08288109251191113	0.0644897620725806	0.04949798667159009	0.06581059390048154	0.08804950033656087	0.0	0.027002864863766584	0.03237223312129679	0.03300744199620604	0.0	0.07419297306937757	0.11045345104333869	0.037916725225791655	0.01811228028456493	0.05917095625541964	0.05036531839646204	0.0	0.12886393820632114	0.09167995867699069	0.07043155101592213	0.07109534134962875	0.0837092027822365	0.08166646087994403	0.08644966692397861	0.201692329033153	0.0	0.13378118621564314	0.06170250477482536	0.20264847512038522	0.0	0.0	0.19678972712680579	0.0	0.04401640806135188	0.06525408937834583	0.0	0.0	0.15443930381141222	0.06246868640738228	0.039696258797382394	0.1031403053874964	0.01618107236084764	0.0415195291599786	0.02282860709827002	0.04797574460495809	0.0	0.025682182985553772	0.11279179795097398	0.0	0.08426847814393719	0.06558942161684496	0.0409844836811129	0.0	0.064338491869635	0.01803428629271326	0.0	0.0498536493248985	0.13282504012841093	0.0	0.08507223113964688	0.03673477975965036	0.0	0.0	0.0	0.13282504012841093	0.0	0.06628078538190897	0.0	0.07145967872385432	0.06170857856251115	0.0	0.0	0.1864633493846977	0.031588261925340574	0.07501660607030863
d8kwy76j_7blj9otf_TGGAGGAGTTGCCGCA-1	0.07804020484598334	0.0	0.0	0.03186085885793443	0.044626948630439416	0.09226668195368035	0.05811900975053199	0.0636507892901948	0.08983219322507768	0.07982341581471701	0.05909455813240409	0.08100088094833316	0.056461689442570934	0.037817987256189504	0.023066405088876998	0.047146424112716245	0.0	0.07658002154288576	0.06577319824873286	0.05663889216337116	0.09837276385884104	0.05407182230540143	0.0	0.05672124130551097	0.0014713750668806848	0.05189020033768739	0.045263734765808646	0.042953712041133255	0.023089694582802425	0.03927917206295869	0.058525344575453254	0.09772667886072642	0.09488026227452263	0.14650270696738035	0.0975823764984373	0.10827374872318693	0.07704654895666131	0.05128682314808353	0.0795662718779656	0.06840826424374512	0.7419621576924947	0.06768480663481251	0.08531300160513644	0.05771547833474242	0.07702946265031067	0.10667469234884966	0.03287185660781167	0.029358260157995784	0.07567683253076511	0.08738850397220473	0.08649416906246672	0.054015813566375366	0.07528465358151934	0.08064263693706482	0.10138027272858734	0.0490353444748686	0.0	0.06340288924558588	0.05863874735972767	0.07810197309753786	0.045753382501564924	0.0	0.0	0.046659797284815244	0.0	0.07875597391880004	0.132134687824304	0.24173354735152489	0.017316017316017316	0.0	0.0	0.0	0.0	0.0	0.0	0.0	0.06449355887558135	0.22617136742337385	0.07700130073933824	0.1319283996444341	0.09926552847901163	0.07905831995719637	0.08125447586121744	0.10312968739935031	0.32117591106355153	0.12011227149854688	0.057575546095331144	0.10316839974876126	0.08360939999271666	0.2496369334250554	0.05962237288997821	0.05769180973096144	0.018389711273606404	0.10929684182630195	0.1323153008546267	0.09906789445523922	0.08692023553776486	0.18393674573449853	0.08152147477990175	0.19020866773675763	0.0992063492063492	0.0937858289383169	0.06012294899233101	0.040723035693841836	0.0	0.1146643618553731	0.0439300498437104	0.25501090669629994	0.09862147106033424	0.06541749926294756	0.12990904226859282	0.299625468164794	0.02640984483681113	0.0	0.46243216387678665	0.08368471258894926	0.09151034335866565	0.0	0.0	0.1134707988640573	0.0	0.0	0.009219245174301354	0.0	0.1606206527554842	0.07685722517183191	0.0548343528118809	0.06333754959033269	0.2767188336008561	0.021164021164021163	0.05230069555912253	0.1032637774210808	0.07666342770108302	0.1893806211623226	0.09129666253739885	0.0	0.109140960919502	0.059309573834101105	0.023236260796453412	0.09804071441310606	0.041905314719278816	0.05303481312343474	0.023923468680022986	0.06978028616303354	0.03726434393982312	0.04668441121292778	0.041144006499811744	0.047307748431343936	0.0	0.0	0.02521401819154628	0.034711383647333525	0.023244753581832235	0.043213570782826886	0.03587690845838079	0.0	0.1379504770595856	0.09166081986465704	0.0632344042697354	0.06575051861864399	0.08479099785981808	0.06893752315100629	0.07563541756011093	0.1805084913699146	0.0	0.13055109684323168	0.049823004305211145	0.029293739967897272	0.0	0.13509898341359017	0.014232209737827715	0.1187800963081862	0.12808988764044943	0.07499220321427856	0.0	0.0	0.03181946936077802	0.054288982764371795	0.07893978680495535	0.11033598112249797	0.018272613778231757	0.005778491171749599	0.03361869092206171	0.10888175494917068	0.0	0.13344034242910646	0.12448600955155262	0.0	0.07144421049039833	0.05815244060340233	0.0055288032816122705	0.2108079186730872	0.06156585130388257	0.022332725984411377	0.0	0.06061750542913795	0.0	0.0	0.07039669800504471	0.05209479322596353	0.0	0.16943106830747282	0.06688068485821295	0.0	0.0	0.11518069945036237	0.0	0.05421379421902024	0.0	0.0	0.0	0.0	0.07025044244145368	0.07113085583403198
d8kwy76j_7blj9otf_TGGATCAAGGTCGTAG-1	0.046348314606741575	0.09494084774983651	0.0	0.04536159546164164	0.03615972406198216	0.04658717419552091	0.059471893010449264	0.04806775324068805	0.07699636314775107	0.057433967908777625	0.05290588015423094	0.08002940910224962	0.05491727297925703	0.05580889148304879	0.0013475219467728831	0.023227661851257356	0.0	0.048907791813904936	0.08030284724739237	0.06559964830583212	0.04879963709958825	0.049475254259291064	0.05981044103034472	0.0482760834670947	0.006242197253433208	0.05226064724483617	0.04559524041345941	0.03895392083936891	0.017601341474850103	0.03322115713168953	0.0541554279536441	0.08606766458869934	0.06648536463178988	0.1007517842406435	0.08680278376246651	0.07707086920570067	0.08099304440877475	0.012468885942261613	0.0770875581008748	0.05096038209119335	0.6046013911182451	0.05622576060660859	0.10735687533440343	0.04536042052124049	0.0703588466059761	0.18418940609951845	0.0	0.025052717716300004	0.07073301230604602	0.08615586755253943	0.09907335943085446	0.0726948457285536	0.09759886607905531	0.05785042749041832	0.058547713042095065	0.13489440720108267	0.0	0.13424291064740504	0.09171835355134106	0.08926811410548845	0.03583405896690761	0.04622792937399679	0.0006935774726036898	0.044282881692002646	0.07903386073530536	0.07958121355569461	0.08026041273910967	0.16930979133226323	0.02271511260275305	0.0	0.0	0.0	0.026807623475581632	0.0	0.0	0.0	0.062078994663264324	0.341970496063594	0.08780152133908867	0.140067998645117	0.0834768228026655	0.028507223113964687	0.08955179651808866	0.10909472145427201	0.3224243505142382	0.1191768483283325	0.07315234838439529	0.0716635261823342	0.07717428756313396	0.13016892150118475	0.057540048252611685	0.06107082995474952	0.022273745120187066	0.10795671853495915	0.15470044683527828	0.048970741460392556	0.08093758808563377	0.1705011592652042	0.0	0.25601926163723915	0.16091492776886035	0.1331498891691508	0.05705201087925807	0.03956415989682267	0.0	0.15674961742377472	0.04471853791782828	0.10758529859653455	0.07897801344073999	0.031038097421954337	0.034786187595176356	0.051431246655965754	0.07135366506153024	0.0	0.1576091110601544	0.06768734363827653	0.0692345921906782	0.042387491825694075	0.1324772605671482	0.12435691649174795	0.11039771713929017	0.0	0.01374655307239577	0.0	0.0	0.06958609430519543	0.053488062701545845	0.045900491403520455	0.3011302835741038	0.02776291540336484	0.08908507223113965	0.07496581653885025	0.07205585661443306	0.19689673622257892	0.0711077511220949	0.0	0.08898942938647195	0.04077220547486374	0.08560727661851257	0.08204242995575259	0.041180732834615666	0.08033971619982065	0.07862196064443255	0.08725556188405047	0.03531300160513644	0.028702819486491796	0.035492340923052534	0.025507077192470452	0.0	0.032158462635990724	0.12897940074906367	0.04581665939300693	0.0	0.03839931458829173	0.055953324497312565	0.0	0.11968071093149517	0.08278020062522924	0.05087400826361437	0.06089380755258934	0.08075374531835205	0.0679981067621517	0.06091860365382966	0.12819293343637914	0.0	0.0953470859837901	0.04492808359298776	0.3861690743713216	0.0	0.0	0.020171214553237025	0.0	0.12594970572498662	0.08170888375779321	0.06955591225254147	0.0	0.0	0.04941581540707111	0.0342017533028769	0.0981053902402217	0.0	0.011663991439272338	0.038523274478330656	0.0	0.0	0.03780988050650972	0.12264679071795177	0.0	0.0767415872510368	0.05535403183470218	0.009488139825218476	0.0	0.05640731500220997	0.031059751565369543	0.0	0.04072640292071885	0.3739967897271268	0.0	0.18298555377207062	0.05006582862914134	0.0	0.0	0.052568218298555375	0.14820759764579988	0.0	0.09895098659143603	0.0	0.06007026101094562	0.11458890672373818	0.0	0.0	0.0	0.05025826233691402	0.05894066612459959
d8kwy76j_7blj9otf_TGGATCATCATGCTAG-1	0.06398570664220744	0.0	0.0	0.017920358846940345	0.05176954604248157	0.036961132767713824	0.043454732465044915	0.05226046903473348	0.06661032904892226	0.0538248080835975	0.047296606503873226	0.059098606600268035	0.054947435823128235	0.042852278807334984	0.03483740562392248	0.03723470661672909	0.0	0.043735685518203136	0.05773960544710816	0.05427771962494228	0.05334752366994673	0.04790279751706444	0.0	0.05109470304975923	0.015783841626538255	0.04822057329962867	0.04497349345751581	0.04585405003327722	0.023073146784486992	0.03935917886353674	0.04800743417950987	0.05263354361864945	0.05846990624776354	0.058977428335645815	0.07154445026222951	0.1046743518653631	0.10167576243980739	0.009475732973534634	0.06921105012033019	0.04707123958747503	0.6105355318838465	0.05622576060660859	0.08603531300160513	0.03518230347289443	0.06439474932924043	0.11140092741216337	0.04588014981273408	0.027092185188682213	0.06041733547351525	0.0811508218704919	0.08555899686578428	0.0201533797039415	0.08299494053485774	0.061963362123875765	0.07027894668344106	0.04752462782865955	0.06861958266452649	0.0	0.053782324110789835	0.07316922925290754	0.0331483404847582	0.029605849830568933	0.004577611319184353	0.04373073117864635	0.0	0.04707493357274351	0.0630994574136117	0.2254895666131621	0.03239457172041442	0.0	0.0	0.0	0.0	0.0	0.0	0.0	0.024927631669204704	0.13674233738439195	0.0711490020858253	0.11955751799491858	0.08314606741573034	0.0003424291064740503	0.058204716631682925	0.10220025950363029	0.30632839902502823	0.10835059411802181	0.05357433642729197	0.06649917416893479	0.07663139848562521	0.11534051822976382	0.050797436295643886	0.053086170834580754	0.08915442997840002	0.10079433674939293	0.08763177302503145	0.03925544197572583	0.07740275530022528	0.09256286784376672	0.0	0.1891385767790262	0.11739789548778312	0.0012229610945501796	0.05456627875869449	0.04427501337613697	0.0	0.07999491145558561	0.03525668102841373	0.2303988146684776	0.07415929115584732	0.035717015538157475	0.08855414248672676	0.07804975922953451	0.13373996789727127	0.0	0.05572116487044256	0.05491333735844611	0.05823798032408678	0.04702455264253017	0.0	0.07165493682347615	0.057035848047084	0.0032567985670086306	0.021895707288965716	0.0	0.0	0.07770506646911142	0.0521287579714546	0.042791310072416065	0.10048822899946495	0.03959336543606207	0.0	0.0	0.0658026850123443	0.16805523707610384	0.06929718619893135	0.0	0.07502834632135441	0.05521843340423773	0.0	0.07119077343796446	0.05142951911060042	0.04923674380866975	0.061084358837167826	0.09866411225599338	0.0	0.025431592065072367	0.0393684481699463	0.03250158081618756	0.12564651328696272	0.03531300160513644	0.10042134831460674	0.023791031454263475	0.0035471533598874423	0.0388057877160938	0.043829327152559	0.0	0.10197586591814618	0.07077301452698952	0.04210071174334243	0.06894952737649367	0.07408440342429107	0.07088735234802651	0.049704091259970835	0.1511998890276044	0.0	0.09250341834611497	0.04941136714887019	0.23662386302835742	0.0	0.0	0.34216158373461747	0.0	0.12263242375601927	0.0588592944838814	0.004708400214018192	0.0	0.09187045604758758	0.04779030694596489	0.08015392846853521	0.07723175700703791	0.001945619923148013	0.0222043873729267	0.053995006242197253	0.08578562511146781	0.11182450508293205	0.04490815052612805	0.08244530646216039	0.0	0.06577836795489884	0.04880602233487398	0.0749777064383806	0.0	0.05841955125968316	0.023462467282692002	0.0	0.04283511157271898	0.0	0.0	0.0	0.04158024780420942	0.04259556506747518	0.22347066167290885	0.011191367932940966	0.0	0.0	0.07664121147267215	0.0	0.04386543398824559	0.0	0.0	0.0	0.0	0.05157529736181422	0.06548408976967766
d8kwy76j_7blj9otf_TGGATGTCAAGCTGCC-1	0.11625773905067645	0.0921467213602045	0.0	0.04518569009872689	0.07956074324570016	0.0784128258044791	0.055810251862275874	0.06438336989695469	0.0886941085907582	0.08169319840215092	0.06494073631271044	0.07768610125533297	0.06076630183425576	0.04130186293107641	0.0	0.06613830925628679	0.06930112869117684	0.06633354795609604	0.06927184912868131	0.05788654376869963	0.06748551887780027	0.05970737925529062	0.10769701138882519	0.05638951310861423	0.0	0.05540524088260077	0.047553210133779916	0.03795886674757598	0.04069103605765253	0.037241498860736494	0.055879319178151976	0.056279318625804126	0.07202666366768563	0.12570848183112512	0.08744655506056696	0.13989007247434213	0.11464098448368111	0.046246539651522554	0.08686397294387307	0.07540754266864977	0.616956077630235	0.07536746314493642	0.08590155163188871	0.07052389529445881	0.08093404978656762	0.13084091314428392	0.0542402354200107	0.025738834859786612	0.11081861958266452	0.10886482313021924	0.08839295221428803	0.0622792937399679	0.0852740465395699	0.10193162337166006	0.07668503174121151	0.09514367544770717	0.0	0.17586944890315676	0.07845966558725435	0.08512972506171797	0.052577835129057865	0.026823613340467272	0.0	0.042639429978146605	0.0	0.0749109013249177	0.12015182364326471	0.1336115569823435	0.06595651539471764	0.0	0.0898876404494382	0.0556858871465613	0.028874006014649175	0.0	0.0	0.0	0.061722297677353856	0.2642360314912482	0.08710840091918522	0.12153409597007138	0.12162556544579016	0.13926163723916532	0.0778153681524468	0.10747052320086029	0.26230604601391116	0.11830720519278988	0.10084909391211297	0.07200083746248866	0.08196616607699612	0.23771306275319115	0.07262163149284495	0.05929781899868231	0.06307591700850128	0.13445702922271846	0.17759171691755962	0.18430908732505422	0.09992544689544829	0.09945900957136912	0.0	0.3158908507223114	0.05751738897806313	0.1337613697164259	0.05916432584269663	0.04334510900675466	0.19101123595505617	0.10921662607055865	0.0633324885246825	0.06692184220274108	0.08738220302905314	0.0782312925170068	0.1024817878750463	0.026417870518994115	0.06289994649545211	0.0	0.14920125353512192	0.08269806909122443	0.0944863965967887	0.041822721598002495	0.0	0.0707597645799893	0.0	0.0	0.006008972301107133	0.139557695737471	0.0	0.0731585518102372	0.06239584689022891	0.05277101779457705	0.19428838951310862	0.10956542417216575	0.1591091492776886	0.06913976576897925	0.08150624222790803	0.19947005019236158	0.09588749763265661	0.0	0.09563591402678553	0.07132199732912257	0.039491452011516215	0.09528055916498934	0.06576715847415296	0.06702386604269814	0.07294948774349523	0.07195498714164898	0.10099770245176723	0.040656683666212896	0.04501416879694033	0.037988228999464954	0.0	0.027309612983770288	0.022605671482075977	0.03419852899478022	0.021877415135842102	0.06041516761683364	0.06913853237691178	0.0	0.12568517054914136	0.09195715598089989	0.04617213004866136	0.08734758243924418	0.08881821829855538	0.08017759394163888	0.06948443671147161	0.21078810217386995	0.0	0.11875037155936033	0.05384495607823259	0.43673087212413053	0.0	0.0	0.010112359550561797	0.0	0.10005350454788657	0.0898518753773215	0.0	0.0	0.12054259906209674	0.05488559205356723	0.022986376918961188	0.125111467808097	0.02378520356048446	0.0015516318887105404	0.030140895309434635	0.05533261993936151	0.12136614945603709	0.05150704476547173	0.11381358619186334	0.0	0.0772093373729504	0.06828908376232695	0.05632245407526306	0.0	0.08074388768697513	0.03346745622026521	0.0	0.12252541466024612	0.1559657570893526	0.0	0.197508216769854	0.02942148959066015	0.0	0.0	0.043249509541644374	0.1559657570893526	0.0	0.12205522317881869	0.0	0.06581197644693856	0.13295880149812733	0.0	0.0	0.0	0.0668035148372227	0.07661752955037923
d8kwy76j_7blj9otf_TGGATGTGTTGCGGCT-1	0.13951310861423222	0.18946554901611082	0.0	0.07242903318014908	0.09578872456585995	0.07592390888939846	0.07572237247471972	0.09698451507742462	0.12527065935248974	0.10337692323919218	0.07596770993907727	0.10570128859852675	0.07693674043354849	0.0539483924315385	0.0224917266115768	0.05929864455145354	0.04502025529312849	0.08971634528671284	0.07196289776028812	0.0789849439797634	0.05106776467304069	0.07611010668004506	0.18715126500038218	0.08563723916532906	0.05065097199928661	0.07351789198489057	0.06954756665581739	0.06764247217111015	0.03164490631188187	0.054531301827321986	0.07816790564250721	0.0952754239924347	0.08280595570368704	0.11507558650959908	0.12100373005858796	0.07753295393744832	0.14090529695024076	0.03298671691441599	0.11611037349697358	0.09996318494411474	0.795320784084829	0.09216826403531175	0.0393525949705725	0.06725235767177615	0.10062784853135874	0.18980738362760835	0.02126805778491172	0.0415698863815189	0.12554307116104868	0.13067977866726266	0.13800668112413783	0.07346768919802628	0.1544507335755118	0.08096293627135177	0.059610573655517474	0.10697762250967803	0.0	0.20149812734082398	0.09432833149702742	0.12937599147681939	0.051763027308301596	0.07071517745675049	0.0	0.05255556057303234	0.0	0.11133480244125836	0.11834200537918206	0.37585874799357943	0.08332117320881366	0.0	0.03496679570704686	0.020660986953121786	0.04160439844283316	0.0	0.0	0.0	0.05600142678794364	0.5637850645876328	0.1133423771004061	0.1713920938092875	0.1641130405175349	0.11897271268057785	0.10514055233156357	0.14931055380493582	0.46100112954045536	0.16920903910907936	0.11763556424035174	0.08974108451392282	0.1019897528986299	0.08247343881372773	0.0928113138026508	0.08136240791995324	0.03331153518419436	0.15910827091972612	0.2343209983659422	0.1578102559770212	0.1187948155785814	0.20379287795018133	0.06260032102728733	0.3661851257356875	0.07472801854824326	0.13238553848505694	0.09288055109684323	0.05583573402865881	0.08186195826645265	0.15700778622126937	0.08104530990397342	0.3024241675927069	0.1024040603822842	0.05748463109160197	0.2000905461579619	0.010834670947030497	0.09040128410914927	0.0	0.25957349231827564	0.084802254063155	0.10100648568808239	0.04069318114261934	0.04312466559657571	0.08974358974358974	0.07661851257356875	0.0	0.06342346791784995	0.2225789192081327	0.0	0.07114458575132733	0.08049571240582476	0.06668343306876937	0.3547351524879615	0.057725462219844245	0.10319689673622258	0.12424945009214672	0.0946057520423784	0.2433437794593493	0.10940231176903421	0.0	0.11162351649631151	0.0964169352768969	0.03380977859308518	0.10098983413590155	0.08891231769460552	0.08960881393228283	0.10404157501535778	0.09158770430970503	0.004185944040537563	0.04226859283039058	0.05687929770326774	0.026946835935599982	0.0	0.10469056536472267	0.1405831995719636	0.05987824633296595	0.023324019578701227	0.07488561096658733	0.09539350263859565	0.0	0.17877526188710813	0.11893846472233159	0.08025199071943688	0.08125745074296227	0.11900983146067416	0.11956928838951311	0.10804651219781163	0.17569308206012327	0.0	0.13711035808414085	0.08611747478411826	0.23314606741573032	0.0	0.0	0.20786516853932585	0.0	0.12445157838416265	0.09590046437369636	0.06704119850187266	0.024563451529743666	0.0721681931199446	0.06565433375644461	0.027287319422150885	0.16379251210711884	0.06300565851127649	0.0	0.0	0.08480470840021402	0.0	0.005778491171749599	0.16162336761587698	0.0	0.08995138147415692	0.07837459027708504	0.08150526128054218	0.0	0.09870716728313211	0.062175538299133803	0.03517924023542001	0.07295502470651181	0.3572766185125736	0.0	0.0	0.03796117613817399	0.049997027525117414	0.061530230069555915	0.17388978063135366	0.0	0.0	0.09073074241613567	0.0	0.09630956874228366	0.0	0.06654020137166204	0.10861423220973783	0.0	0.08418220356422604	0.10899480261596514
d8kwy76j_7blj9otf_TGGATGTTCAGCAGAG-1	0.09412978674615914	0.0	0.23006955591225253	0.04615316959475802	0.07360251834998208	0.04596136207291906	0.05069616990503553	0.0585554295342488	0.07802031553922628	0.0824526177915087	0.05231436992540733	0.07487692850040809	0.051642534420142	0.06879590447006177	0.03263777421080792	0.04560593900481541	0.0	0.06314241983638288	0.06585446187657133	0.05390280371512418	0.049352129713634355	0.05550612282246181	0.12298402507070244	0.06791653290529695	0.06063848760477974	0.05374323583971703	0.04922325676711983	0.03510909707812969	0.02117566591098388	0.035107150774482496	0.05066611377552295	0.03375763684099195	0.09285254214761121	0.14090286657416728	0.07791063309900058	0.11895033805146164	0.11979882289994649	0.008506447685734447	0.08025957412141349	0.04918196945822964	0.7017851062794883	0.04975177245466562	0.00045478865703584806	0.043653176168829314	0.06754924761670436	0.11849028000713394	0.04016185125735688	0.0413684574953577	0.07997859818084538	0.08898686768122126	0.09461971758328754	0.041947565543071164	0.07630030131508547	0.06493341049635477	0.06987766257429179	0.051899411449973246	0.0	0.18362760834670946	0.058196915378922194	0.08406080744933495	0.02614029382039957	0.026235063313714998	0.00184293442720409	0.046342327844669864	0.0	0.07507413553880893	0.09893673176985145	0.15762439807383627	0.025779463981711173	0.0	0.051899411449973246	0.0	0.05184406191767679	0.0	0.0	0.0	0.0020304289967211318	0.2710387525796836	0.08290678073918546	0.1343073221246456	0.08336008560727662	0.0622792937399679	0.07410956085113389	0.11235955056179775	0.3812644908150526	0.12606044408256792	0.060236815781515345	0.07215669853676693	0.08747461335260617	0.11962088206068944	0.058352378767059614	0.05692400928575938	0.05520876681925371	0.12196928859028064	0.0709296776712507	0.0	0.08956823228186225	0.1716901492182391	0.0	0.41899411449973245	0.1090155163188871	0.13903538943667354	0.053919765471731766	0.04111263758729536	0.11028624933119315	0.12151518893091927	0.0489425811720312	0.30843313989381405	0.08830486659477511	0.04404297834703705	0.06539902045520023	0.05985821294810059	0.07024077046548957	0.0	0.2739432851792402	0.08947858427293537	0.07764088128065441	0.03394566315914631	0.17410379882289995	0.124058525743919	0.0	0.025914811454625816	0.016298308433139893	0.14704833244159088	0.0	0.07107599017711377	0.05559469581941492	0.04787054365058818	0.2770532370251471	0.129540455383152	0.0	0.1872064681053445	0.06538700856606157	0.20326632525669444	0.06469703696574364	0.0	0.07142302691583707	0.060534088486952284	0.0	0.09273060035499843	0.03701093190707188	0.0599276055835638	0.08652874383211462	0.07447487875179068	0.0	0.05197391145335961	0.05231159463369201	0.04477844253125152	0.14731585518102372	0.019674068129124308	0.09048956661316213	0.03458070433682715	0.0008124764679071795	0.044675144370030076	0.04139387117614541	0.0	0.11341171613800372	0.08413400870206043	0.05980069253967851	0.06976429838641547	0.08002808988764044	0.07262625015434004	0.06388994400401897	0.13090779382914214	0.0	0.10389790539603273	0.047551131629470236	0.05230069555912253	0.0	0.0	0.023542001070090957	0.0	0.17503121098626717	0.07280051959496771	0.0	0.0	0.10329525068454348	0.04682386705798863	0.06198296085936535	0.13562030977761313	0.020882987175122006	0.07699304440877475	0.09274121633672196	0.002407704654895666	0.0	0.053290529695024076	0.12349766165309237	0.0	0.06923057237544554	0.05686092545738328	0.011628321740681291	0.0	0.052707795379998604	0.020863158503607943	0.0	0.13876561860699335	0.0	0.0	0.0	0.03339525432695487	0.04381427976933595	0.3035491350098092	0.08025682182985554	0.0	0.0	0.10084796601650534	0.0	0.05851351370034412	0.0	0.0	0.09630818619582665	0.0	0.03989690085195703	0.05988577270537812
d8kwy76j_7blj9otf_TGGATGTTCGGTAACT-1	0.10929259344187113	0.08531002913025384	0.0	0.018814544441757	0.04556717418067915	0.07760070320262936	0.05639477072446135	0.05991332001606445	0.09179348701523139	0.08769567993924644	0.059813931417861683	0.07521252786541877	0.06142397011631029	0.030412471423707378	0.0	0.05269975031210986	0.0	0.07234701578636067	0.06926465765719118	0.06545310906921291	0.05311489520087468	0.05797467932204734	0.05862569746999924	0.051623327982878546	0.12060816836097735	0.05253337626512625	0.05010649908708445	0.05296297746284044	0.001842321545785	0.03888747210179532	0.06076513774744231	0.1012604676048627	0.0771556028122263	0.08786534991067461	0.09613031457049963	0.10241256870470354	0.1055708935259497	0.025658920138646568	0.08846965983878177	0.06667402967784372	0.7675957001799698	0.06441611996950054	0.07300695559122525	0.06806922099828867	0.0807241323085455	0.2189896557874086	0.0	0.040159884178390455	0.1117817014446228	0.11015841409810972	0.10551043933913616	0.05482432673443909	0.08482911398346052	0.04617042108443163	0.05652321663557618	0.0784313725490196	0.0	0.085553772070626	0.05325659998173016	0.09326218167140699	0.05431935570732663	0.030640271089709292	0.0	0.04288368987067225	0.0859894519605595	0.06627762512355923	0.08526614023937001	0.1961262707330123	0.016002723867892407	0.0	0.0	0.0	0.0	0.0	0.0	0.16811128945960407	0.03597151911758653	0.3333333333333333	0.08548122801311259	0.13616089417430607	0.10536991098788852	0.08834670947030497	0.07855455406017203	0.11030679008207098	0.381398252184769	0.1193643473247985	0.055184125433270524	0.09490776281201294	0.0779121460926273	0.0	0.06668113994242574	0.06844741672536456	0.029784198323524167	0.1105104815710461	0.06270154584761327	0.12131452226070795	0.07773688273819643	0.1625349265798704	0.0	0.28025682182985556	0.10041020153379704	0.354047236872277	0.07878266006777243	0.03852911558617854	0.10246120920278223	0.13208888489787365	0.047140322716904624	0.27340823970037453	0.08134596239441963	0.07843875913126085	0.1439354652837799	0.032972177635098986	0.05598715890850722	0.0	0.22555988687609876	0.08563509243851476	0.08011336230337444	0.04206051958860948	0.06886035313001605	0.11837881219903691	0.05236311753165686	0.0	0.008025682182985553	0.0	0.0	0.10225405056865731	0.057596055124145014	0.04626294156662303	0.17315409309791333	0.019558884727424054	0.0	0.18815766006777243	0.08049813488185685	0.24976432520573771	0.0910472506217187	0.0	0.09624858268393228	0.07349697895052787	0.0410456317358404	0.07900413598647948	0.04740187048740471	0.045951112417325427	0.036630798803083446	0.05617114551511072	0.03185094262424071	0.025580592071845095	0.04489031567683253	0.04659759715939491	0.0	0.016876226145889066	0.11433253076511503	0.02822673106937592	0.022194479123318074	0.04159402040552757	0.03560383545464435	0.0	0.1352882863063665	0.09039282096839867	0.04901282297482871	0.06478743675668572	0.07844201444622793	0.0753735029015928	0.06776187617168833	0.10520579434437112	0.0	0.12475477082218656	0.057020442712862794	0.02541466024612092	0.0	0.0	0.13788121990369182	0.0	0.05628678437667202	0.08359012655113118	0.0	0.0	0.06612532653510843	0.053395747843587624	0.004753673292999135	0.10127450576888779	0.023525787570731392	0.058426966292134834	0.03223649010165864	0.07374710183698947	0.08257535223827359	0.0	0.12808518122188534	0.0	0.08024118276802863	0.05482679540001955	0.0044943820224719105	0.0	0.0496007513899551	0.036952482177201276	0.0	0.07040569036603406	0.18459069020866772	0.0	0.0943208744171826	0.03445031591730241	0.043665656025206584	0.22953451043338685	0.09755662564651328	0.13282504012841093	0.0	0.09531916273489308	0.0	0.06623227056987183	0.0	0.06872902378520356	0.0	0.0	0.05267625632794172	0.07809697945060239
d8kwy76j_7blj9otf_TGGCGTGCATGTCGTA-1	0.06735840403577162	0.0	0.0	0.038611227159788035	0.07370641067597541	0.0825594282656883	0.05594584557952266	0.06932174809430929	0.07873060662501244	0.05782326623211002	0.058878242470593485	0.08048497052098122	0.06479471720461015	0.045503185952624155	0.09555515922557122	0.05916711253789905	0.0	0.0776914248633921	0.06280455881760702	0.0605103642534077	0.0630074208481634	0.06098188733573946	0.05740273637544906	0.07199785981808454	0.0034777956126270733	0.05606764000089708	0.055482454310176156	0.040917929243497894	0.0023773670246507034	0.04808825416827097	0.05958991960041285	0.1340475568330285	0.07392147440812724	0.10755320981944483	0.0832734864459914	0.13179142954423853	0.08969502407704655	0.04503687161234792	0.08072581231133041	0.07669508788981008	0.7225059584610146	0.051509157604761095	0.06867308721241305	0.03615028651481177	0.07827444415804541	0.1302166934189406	0.08042402354200107	0.017964938784502563	0.16293204922418406	0.07905127632051256	0.09316603406963263	0.02557517388978063	0.10542085550956042	0.06817644125601016	0.04826254826254826	0.04129292166304724	0.0	0.0	0.07051228274263939	0.09620903851388772	0.04505922219074896	0.028214731585518103	0.031329885262469534	0.03416491169012793	0.0	0.0759039094594227	0.08072364003289273	0.17921883360085608	0.019650761223794933	0.0	0.0	0.09499115117092645	0.0	0.0	0.0	0.0	0.03761781289871177	0.3634487502866315	0.07492899114986004	0.1232101274474695	0.11268544189892504	0.048475120385232745	0.05750010289336132	0.09919835200734077	0.34884965222043873	0.10957658893745562	0.06105799427733966	0.08368111289459604	0.07860406354435415	0.0	0.0706958618432684	0.056914117199690084	0.07603590749658165	0.10800289506784437	0.14895955345393547	0.13981583171411674	0.07774645026395331	0.24338624338624337	0.0	0.2431246655965757	0.24540752630640272	0.09730184208514867	0.04652387640449438	0.048945563211300905	0.0	0.08656512027298544	0.1556700740615584	0.2357081121126065	0.07293680334345447	0.0721547045784606	0.0917397209532041	0.04313804173354735	0.029534510433386837	0.0	0.1237483757547963	0.057693283133959355	0.07013048229482544	0.0	0.07025147137506688	0.1919269868708071	0.0	0.029729918347407357	0.011194797711651645	0.10237203495630462	0.0	0.06585723889094676	0.05877402281896664	0.04879023011886886	0.24652220438737293	0.11687771238333036	0.03835607276618513	0.16128648712918375	0.06908248253009378	0.18107467706183597	0.07912256681082883	0.0	0.09371196810796276	0.09358728418744862	0.0	0.07604015388927106	0.054199514707827655	0.03349686131771905	0.0484315240869548	0.05264157130775471	0.0	0.04881104767322944	0.041666171254186236	0.012344958412374143	0.0	0.07168494738719458	0.13874398073836275	0.04215763869882857	0.0	0.05938370602018413	0.04843160631309263	0.0	0.12518434625318786	0.08578415289513446	0.05443453664216086	0.05711469685449579	0.07587312734082396	0.0773223031649998	0.060237543855349844	0.18175693082060124	0.0	0.07435150506311555	0.061638730004124655	0.3782771535580524	0.0	0.0	0.17281968967362227	0.0	0.20477973961120027	0.08218527451838754	0.0	0.0	0.05246593019230164	0.0597618935684847	0.06120097131333086	0.1432481376301601	0.04223616583167145	0.008346709470304976	0.0356251114678081	0.07504012841091492	0.2210629570180132	0.0	0.10839501218714702	0.0	0.06982793714613661	0.062290982115777396	0.10576065632245407	0.1405831995719636	0.061803568520715564	0.041491330817173516	0.0	0.09158719667642339	0.22391653290529695	0.0	0.37483757547963004	0.04854485664989389	0.03311337019202188	0.41091492776886035	0.1146780809702158	0.22391653290529695	0.0	0.023088023088023088	0.0	0.06871808909958897	0.0	0.0	0.11725139493999848	0.0	0.06853726797547022	0.07779715737779969
d8kwy76j_7blj9otf_TGGCGTGGTATGAGCG-1	0.0861709852480318	0.09238451935081149	0.18472445157838416	0.026591027360613324	0.07898933545273679	0.08580314148131163	0.049635240684955936	0.06977830279387928	0.0794639669939267	0.06613085409750868	0.05939040161105684	0.07910430295791099	0.061273353039724664	0.028023006955591224	0.0	0.04252496878901373	0.04652347830517975	0.06098309316743901	0.06567107935357301	0.059732170000877466	0.052626375415823386	0.05114710234784447	0.1348314606741573	0.04144676297485286	0.1198501872659176	0.05444488230601398	0.05484308887225951	0.04142198123425857	0.024578996431191498	0.03771487243082328	0.057932219569166714	0.03800067191757811	0.054247477277606815	0.08946595206355253	0.09150469857674087	0.13281288000389124	0.09042268592830391	0.030559626553764315	0.07975095064150411	0.06429185012836183	0.6725035264361107	0.06611322705751708	0.04245585874799358	0.06275144074269214	0.07434032212081093	0.1704119850187266	0.07761503477795613	0.03650269096402606	0.12111289459604066	0.061137411869882356	0.10077439400643246	0.023351762677605373	0.09805224672167309	0.08030413877696611	0.04072129914826544	0.0795329367702137	0.053861244872480826	0.06420545746388442	0.05759475618145313	0.07342971192025007	0.04260430764065926	0.02825040128410915	0.0	0.049699704014483176	0.0	0.046671382321734636	0.07027050319411378	0.14467629748528624	0.018921153752614425	0.0	0.0	0.0	0.0	0.0	0.0	0.0	0.017162612668230645	0.3535886264618207	0.08299668953464559	0.1274910972189148	0.08263047813609611	0.08374531835205992	0.0704514960694736	0.10572275179016752	0.34471791213364245	0.11964507786646861	0.08404401330634843	0.06301207341754483	0.06251684272744334	0.0	0.06372468676911525	0.05619606812854242	0.0	0.11544936291442183	0.07593307593307594	0.13612683393877953	0.08797119144398251	0.14493787527495391	0.0	0.2600856072766185	0.10188157660067772	0.26003210272873195	0.07089631264490814	0.027825285454940524	0.0	0.11048502059738015	0.031792965559967336	0.21373009013458452	0.07859453657276039	0.055404505301317956	0.07923611968555788	0.040930979133226325	0.09386837881219903	0.0	0.03462508598945196	0.05198285890997983	0.06894840507407562	0.04122822662148505	0.06639914392723381	0.034366382680989425	0.0	0.0	0.05165246738280446	0.0841804886748707	0.0	0.07203907203907203	0.05588246352291296	0.04696688389019979	0.25601926163723915	0.023125854586528743	0.07788255751738898	0.0	0.07591521009777409	0.12680577849117175	0.08375790278730752	0.0	0.08009464483237552	0.05945964756597807	0.07872812046166781	0.07341800640356018	0.04896554583523363	0.06938007571019124	0.05012583477002953	0.07444898945442621	0.0	0.017893546267888468	0.042777876860273865	0.056121406683204436	0.0	0.028089887640449437	0.11914794007490637	0.020023522275891145	0.022115213126449082	0.054328448737108175	0.05746077628216656	0.0	0.12549885521995258	0.08649355085119342	0.0467059677499224	0.058997681469591584	0.08078752006420546	0.07483022595382145	0.0659351655577747	0.2165547034460892	0.0	0.09689277292273547	0.05595117999890672	0.21294810058855002	0.0	0.1368824683431425	0.01594435527019797	0.0	0.06937756375958623	0.06439429704466056	0.0	0.0	0.08576464293582602	0.05397847729190872	0.005967814956579002	0.1106858185509871	0.0	0.007383627608346709	0.09497057249866239	0.05546638130907794	0.14990190832887462	0.0	0.12666830152785208	0.0	0.07787826269927364	0.05579839163918387	0.006634563937934724	0.0	0.05643275874101473	0.0435013665350744	0.0	0.08702357347433355	0.343900481540931	0.0	0.20110066498509516	0.03262274484342405	0.028149337138101183	0.17495987158908508	0.07726948457285536	0.15971107544141253	0.0	0.09538401673233134	0.0	0.06137676741282699	0.0	0.04927282455372343	0.0	0.0	0.05876754331810512	0.07256677185014794
d8kwy76j_7blj9otf_TGGCGTGGTGTTCCAA-1	0.046329205839639225	0.08620177159503002	0.0	0.029837947184414786	0.043977621592981034	0.03932584269662921	0.05709655982858999	0.06175654514985852	0.07320288260810792	0.04309896807178431	0.05096769889354716	0.06188717237663963	0.04757961906496761	0.016087844739530132	0.004914491805877574	0.029481005885500268	0.03712196489082525	0.05443256462110014	0.0510314008411145	0.05607991588175111	0.058081513015562844	0.04961611501088797	0.05568294733623787	0.033157838416265385	0.014178705189941144	0.05302276666570551	0.041959805751599806	0.03343544872045831	0.03930653693192787	0.033862044940486606	0.047994131047530794	0.0	0.05073049043563607	0.06793717296478675	0.07458305078926361	0.12444671433435478	0.09347886570358481	0.01265498871751925	0.0754469171031801	0.06041252497287958	0.6820857045576146	0.04609842475402511	0.0839218833600856	0.03347914343711582	0.06535402338578342	0.08413590155163189	0.04852193686463349	0.019330878418783243	0.21523809523809523	0.07166223053010139	0.0776120172934106	0.026062659770524937	0.08225338627467545	0.03472335964883546	0.05689557936748948	0.038932426903345606	0.10986267166042447	0.09438202247191012	0.04618542401888132	0.07076445796138285	0.03345607906083782	0.08184412341715712	0.004201097834056635	0.04183070394743144	0.0	0.04363341222987005	0.05657477529885342	0.11313001605136437	0.09124957439564181	0.0	0.0	0.0	0.0	0.0	0.0	0.0	0.04331124555843657	0.3647481464495911	0.07034893133406729	0.12093482079612101	0.12563354248747508	0.03152487961476726	0.07134214100506235	0.0937105206768128	0.29831757921645563	0.1046368709007255	0.04586270267755368	0.08366715518645172	0.06408164065673332	0.11365894672475732	0.055319797596254	0.05070857885345485	0.0	0.110707233754644	0.1469495177360346	0.0974064374419194	0.07179692117021144	0.10308542892812556	0.0	0.17629748528624933	0.08997681469591581	0.13185049300619123	0.06890661227037631	0.035381926677741406	0.08513911182450508	0.11340719205887745	0.04880177973022444	0.18743054698110878	0.0712347623851433	0.04922418405564473	0.02714738445075524	0.07550829320492242	0.03601926163723917	0.0	0.05442176870748299	0.06324499356145578	0.06515551085864187	0.0	0.0	0.0552434456928839	0.00010700909577314071	0.002814804475771745	0.021031403053874964	0.0	0.0	0.06508896845975498	0.047720272439373566	0.03640774903654829	0.227695291599786	0.038463824980678914	0.0	0.1659829974436716	0.06628236827424934	0.17470508802772045	0.07297834048969598	0.0	0.07900237582370667	0.041218076707251826	0.0	0.08928040629485252	0.04978094724767473	0.044210330648058134	0.04362602302677209	0.03965377379657916	0.0	0.03553650161529553	0.04431365554961061	0.03291988909966438	0.0	0.057472801854824326	0.2055577849117175	0.01333422096638583	0.003170639874759725	0.042793260271950705	0.047552444447404585	0.0	0.10089436789944405	0.07565551483825811	0.05281369909670313	0.05724423418095801	0.06496756286784376	0.07120323496727991	0.05865895547686439	0.15595584883974398	0.0	0.08821314626558072	0.053283406798556206	0.4106474050294275	0.0	0.0	0.02974852862493312	0.0	0.08043517032281078	0.06471046028217212	0.003745318352059925	0.0	0.007333270386806408	0.048069246973858885	0.015516318887105404	0.1245489840995459	0.023752776561765325	0.08924558587479936	0.05238986980560014	0.007713572320313894	0.0	0.0443374353486713	0.10466827180310326	0.0	0.06789864560985469	0.049557453909006	0.11321562332798288	0.0	0.0589087980087003	0.025013376136971643	0.0	0.09523809523809523	0.0	0.0	0.10739127111518765	0.04592072910467053	0.0	0.0	0.010344212591403603	0.0	0.0	0.08325631921137538	0.0	0.03861175745157977	0.0	0.0	0.12397768096002446	0.0	0.041666666666666664	0.05111720585488612
d8kwy76j_7blj9otf_TGGCGTGTCGTTCGCT-1	0.10261407933960101	0.0986267166042447	0.0	0.03098866143348212	0.06169645779114526	0.04577027440189559	0.04530845738326114	0.05563949708341346	0.06050546822954989	0.04317759482674307	0.0464096062533606	0.05111781819198786	0.05334801652687273	0.035513643659711075	0.008382379168896023	0.04139691457107188	0.037860837218782646	0.06755679694167602	0.04959238739593941	0.05900715531002355	0.05956451950589713	0.05287259021060598	0.056791255828173966	0.037493846976993046	0.08146067415730338	0.04640558369617106	0.04540329168880568	0.030386668232653433	0.02411565807835934	0.03821158131774534	0.04504829848074988	0.019037664713128524	0.05120078518776007	0.05804336588949044	0.0779554586560535	0.08721241305510968	0.07341252006420546	0.013143508502570544	0.06888738063311513	0.058612023306384715	0.6168101561359989	0.05262771958148382	0.010807918673087212	0.04291391485833548	0.06656178115468282	0.1477840199750312	0.0	0.009605640008812514	0.05301230604601391	0.07173673053348775	0.06734298002474834	0.009036323643065216	0.08009630818619583	0.06543569808875932	0.052604370020100356	0.08900638907248293	0.0	0.0758159443552702	0.060836721643987825	0.07776932969126937	0.0486314375937641	0.0014802924915284467	0.005925133265957236	0.038367960765156084	0.0	0.07115198012170018	0.0927711405805064	0.21921883360085606	0.11323507952721436	0.0	0.0	0.0	0.0	0.0	0.0	0.0	0.05099394987035436	0.13681877245280136	0.07010271051512745	0.10974734098151458	0.07341796779999027	0.03400749063670412	0.04637280322673581	0.07160933003629633	0.24074074074074073	0.08881444177353333	0.0640891432293484	0.0520878405099216	0.060587877718297156	0.1231368952075212	0.05469751838849389	0.05289414798735326	0.026712640944850683	0.10012176550954298	0.11773892672769078	0.13975951113739404	0.07448098012677708	0.3165685749955413	0.0	0.1841091492776886	0.11565899768146959	0.1187800963081862	0.07153446584626359	0.03990586470592358	0.0	0.09530544362005036	0.05032243530173749	0.1325678067251101	0.07686930478873986	0.04995577685327743	0.03732971148701486	0.08701177100053505	0.005478865703584804	0.0	0.061071619659099595	0.0631451838543891	0.052490084092168356	0.0	0.0	0.07989669506523439	0.0032459425717852684	0.004885197850512946	0.024612092027822365	0.0	0.0	0.06694653660945796	0.05240582476537533	0.025322198469819243	0.20682851792402354	0.04363593127638071	0.0	0.0859045241067713	0.06159313331939162	0.09883054345333639	0.0661039892452754	0.0	0.06136528081570871	0.0601686915745562	0.0	0.06841575581543478	0.05438312810094393	0.043976719241792826	0.04372015139805402	0.04868913857677903	0.0004720989519403267	0.036423728928351315	0.04338525256128253	0.06798968821440732	0.15783841626538256	0.047897717139290176	0.09520465489566614	0.04593994176140917	0.06464142044666389	0.04265430988358149	0.04274591556049899	0.0	0.0936878213328336	0.06302978756338942	0.05701193405051168	0.04995822890559733	0.059189406099518456	0.07187924435115446	0.05016664011860855	0.0668608683589957	0.0	0.1051958860947625	0.04811350915292196	0.22859818084537187	0.0	0.0	0.21193151417870518	0.0	0.12955234528268236	0.05714686283093421	0.008400214018191547	0.0	0.057533125609794476	0.04602510460251046	0.10884059760464254	0.07076319435869997	0.026119947468262076	0.025789192081326913	0.05996968075619761	0.07749242018904941	0.27474585339753876	0.052149099340110576	0.10786368230188455	0.0	0.06220436841648812	0.04952823296948226	0.018869270554663812	0.2340823970037453	0.04684628492334892	0.03486291267190143	0.0	0.052843609353853904	0.0	0.0	0.09837193304288007	0.026601980269446497	0.0	0.0	0.07432673443909399	0.0	0.0	0.05319649139873859	0.0	0.05585211177058577	0.0	0.0	0.0	0.0	0.028249372350495947	0.07128743738493362
d8kwy76j_7blj9otf_TGGGAAGAGGTGGGTT-1	0.14567568600473899	0.0	0.22913322632423755	0.04230523978099782	0.09740944485135605	0.08195750210196438	0.0588788231931221	0.06925764729121779	0.08192469052759045	0.07590358442116325	0.062350161861198336	0.08423028887304114	0.06913678672267098	0.06767109295199183	0.018290628777520163	0.06335830212234707	0.03054854900761803	0.059681249930726224	0.0745805933826956	0.06513698611924808	0.024559750622281155	0.05868664590491877	0.045822823511427045	0.0500203317281969	0.0	0.056995959926054794	0.05671435711550213	0.047720184264442966	0.03381266789120374	0.04563387887970478	0.059653839527239134	0.030335834359874077	0.07267076300211632	0.0759175123105803	0.08931969110422515	0.0960406634563938	0.09869662921348314	0.035917835624723754	0.08710287185110323	0.07340873056778634	0.8810739821975777	0.062482872019731434	0.06800428036383092	0.05976988960092142	0.08151510624753469	0.17170501159265203	0.03982744783306581	0.015107166462090454	0.033023006955591225	0.06403613927436996	0.09280757343978688	0.031270435764817785	0.09890081007762853	0.05807609293048412	0.028679160701632612	0.0	0.0	0.21455323702514714	0.0694440560548692	0.08470732073629768	0.04612756463384355	0.08986980560014268	0.0	0.050624060078354745	0.0	0.07256214235837165	0.08138795824490719	0.2710968432316747	0.1030205749306873	0.0	0.0	0.04358562785529078	0.01708455563550488	0.0	0.0	0.15024077046548956	0.0201533797039415	0.39432851792402357	0.08596485506320206	0.1331002886094695	0.09011138674060022	0.03195291599785982	0.054540066674898136	0.11191587034283663	0.19706022234112122	0.12569010766689612	0.08222253239351432	0.06596180240537837	0.08085685712604943	0.0710081785523198	0.06725917534928869	0.06442628373819605	0.03170639874759725	0.13010940826780784	0.1397047127384206	0.07834192222128354	0.09309423350503362	0.17026336127459724	0.046792159151709714	0.3974852862493312	0.09532726948457286	0.13506076587938545	0.06270064205457464	0.043809477080661026	0.0	0.13647775445528254	0.037087099771901666	0.15730337078651685	0.07428269947837207	0.02321988185322283	0.10640819854303	0.023207597645799893	0.06131621187800963	0.0	0.1963616907437132	0.06650435317583034	0.07351349214888464	0.06607811663991439	0.0747458533975388	0.0749681030579907	0.0	0.0	0.061406758035971516	0.11476725521669343	0.0	0.08457011153640367	0.058114904631758564	0.06592771215046367	0.3750668806848582	0.014327328934070507	0.0	0.15647107781939243	0.08023107196150174	0.3000840785752503	0.07794122365004506	0.0	0.0856308407976336	0.07833848803977607	0.08996407551784759	0.08907233305307141	0.039672338938477665	0.05405717701967108	0.09469314150962091	0.06280743540620308	0.037925282472539575	0.03212981964226453	0.04464558191149951	0.06578140960163432	0.13099696807561975	0.027755484216158373	0.09905029427501337	0.03730771032588461	0.0	0.05506817217394513	0.057276507507287494	0.0	0.1377418908018349	0.09081072009045298	0.057659302846611034	0.07557094984652643	0.08315543071161048	0.08342902415936124	0.06256458325675239	0.09371222479836712	0.0	0.04490418722628461	0.057215908243841596	0.3536650615302301	0.0	0.0	0.08362760834670947	0.0	0.1637239165329053	0.07417103715847932	0.0	0.0	0.031252950618449626	0.05691495911043652	0.03245256616043133	0.1142802266397772	0.04419799925417903	0.04954521134296415	0.02844658462635991	0.07303370786516854	0.0	0.0	0.12111101202861503	0.0	0.08687783191420695	0.054557005518727095	0.0015694667380060639	0.0	0.06745498639123455	0.03518285540757451	0.0	0.047272841720958046	0.22244515783841626	0.0	0.08018038676144615	0.018483116008680963	0.0	0.0	0.07133939718209381	0.0	0.0	0.1469429446957537	0.0	0.06654749116207177	0.0	0.0	0.1109837193304288	0.0	0.033358027740050214	0.07247689544424925
d8kwy76j_7blj9otf_TGGGAAGAGTAGGCCA-1	0.07535542306810365	0.0	0.0	0.008406810469300849	0.08585142358459692	0.04541676221050218	0.05027350840803203	0.0602155095163529	0.06997965855842074	0.036678422325395865	0.047845701897047704	0.060154714251124	0.052404491227738145	0.006985991536553334	0.008005865683768305	0.05347110754414125	0.0	0.05121322318046752	0.06348631031487138	0.051785075392369144	0.040564589294437854	0.04811803274550451	0.0682565160895819	0.04776243980738363	0.021045122168717675	0.04274757066925539	0.039191849504781565	0.03509278471596915	0.025086462246198142	0.037413180120310224	0.04881178696429342	0.01980912563614419	0.05828928579948404	0.07555476961304423	0.07878568519678897	0.08176467727029525	0.06002354200107009	0.02189809322198184	0.0667989417989418	0.05144879516593773	0.6020720852181526	0.046566356514287456	0.04652220438737293	0.04111681554000792	0.06325582496592502	0.14952291778134474	0.0	0.03028986875649136	0.09204922418405564	0.07334186697008487	0.07059425761943783	0.03930800784733369	0.07041855575267758	0.051597310941498054	0.037894234523448006	0.0	0.0	0.1543606206527555	0.04622830222798903	0.06411452319938422	0.03942201100165409	0.03149634385589442	0.005726968273784753	0.03258577490595652	0.0	0.0847412284281452	0.05829122992232863	0.17868378812199037	0.03521572060897903	0.0	0.04598243791898782	0.06486397497633453	0.0	0.0	0.0	0.0	0.026697397483914337	0.23671940686386914	0.06465176942566203	0.11653084509918338	0.08035410282601294	0.06970572498662386	0.0507091410462197	0.08931249942485897	0.27648475120385235	0.09882129429210583	0.05339753879079722	0.05165049898806616	0.06857938422148081	0.0	0.0530483172756996	0.053588339674451445	0.0	0.09384577238783871	0.13996500513354446	0.10250344963532426	0.06219112531030062	0.18013197788478688	0.0	0.09700374531835206	0.11588193329766364	0.11954444699228006	0.038905051721062955	0.032688007738299676	0.0	0.09204278867200215	0.0	0.20261760711198915	0.06592157856637629	0.029263711905307868	0.03517306663374079	0.08580791867308721	0.039550561797752806	0.0	0.06015439883818696	0.044608394159986776	0.0554683331393702	0.05222638368705784	0.0	0.11116598757048195	0.05097199928660603	0.004652569381440901	0.024282833271597318	0.0	0.0	0.045879463856991945	0.04926264948736859	0.03209903026089015	0.1529226859283039	0.04304143629986327	0.1017255216693419	0.0	0.06363068361670143	0.12667838671048945	0.06766358989643713	0.0	0.08185086924098393	0.04584861257922371	0.0	0.058993010437633234	0.03105238114981471	0.03234136403941753	0.04784693736004597	0.0319473929477554	0.0002517861077015076	0.036003819818355445	0.047724075064899035	0.034826596624349435	0.0	0.03361869092206171	0.15168539325842698	0.019338072307574717	0.004716326813705091	0.04144353886459659	0.05559144726471875	0.0	0.09518649186703712	0.06988295459516575	0.0599347558537961	0.05397388602592624	0.06741974317817015	0.06650409515578055	0.051400103741642465	0.06906049977211026	0.0	0.10769276499613578	0.0490303750122166	0.07825040128410915	0.0	0.0	0.10438737292669877	0.0	0.1263064027108971	0.048079701747910604	0.007918673087212414	0.0	0.012243099486985806	0.04632083476049439	0.01870601308803556	0.0817316266754469	0.002934643384081586	0.02536115569823435	0.1972980203317282	0.07811663991439273	0.11628321740681291	0.05461030854289281	0.08611631294215565	0.0	0.06430403094449033	0.048014537921222365	0.018619582664526485	0.0	0.04974469025519343	0.025984049860454356	0.0	0.04695810908633116	0.0	0.0	0.09860123824810824	0.03283015011332143	0.0	0.0	0.07963260210451222	0.0	0.0	0.1229307521442353	0.0	0.05499078532786398	0.0	0.0	0.0	0.0	0.044424208750051444	0.05912392973350241
d8kwy76j_7blj9otf_TGGGAAGCAGTTACCA-1	0.06492203623022243	0.0	0.19810058855002674	0.03409632284497607	0.026461375430503826	0.03703756783612321	0.04135547297776019	0.05459033700016091	0.06940454537727991	0.06474242066848084	0.04961987912655482	0.06602696717529105	0.05551599557296195	0.060460139111824504	0.034559974634881	0.028602639557695736	0.043262248719712605	0.05034364832498521	0.05207775994292848	0.04942508462197752	0.058139670132830855	0.049356480473544545	0.18073071925399373	0.040472980203317285	0.010968432316746924	0.0542534513637252	0.04865204703578314	0.03327069386263686	0.022008571759527393	0.05108684238160244	0.05781216691472141	0.03915786330210161	0.05499381460162967	0.058959291200769016	0.07924920053142129	0.11763704460333674	0.0824398073836276	0.009685098595699475	0.07512572467836721	0.05144634082887871	0.6057687630721339	0.05255377020635604	0.034269662921348316	0.028692324343752424	0.06761722670697082	0.10937221330479757	0.0	0.007931262392597489	0.11469234884965222	0.12104896004768	0.07958487349051369	0.007122049818679032	0.07295204302892061	0.04248333897496934	0.04979899642820991	0.04437730148239071	0.06059390048154093	0.0599250936329588	0.06059809508895364	0.061826499770024315	0.04496655091499771	0.0	0.0027544933911975112	0.04805625230062714	0.0	0.05384461916551042	0.10484736840215311	0.1933868378812199	0.027871005399095285	0.0	0.0	0.0	0.0	0.0	0.0	0.0	0.04576696711528172	0.135366506153023	0.06690154604931645	0.13297607080293783	0.05294031810885744	0.0	0.06940445322467795	0.09821699709340159	0.2488110100469651	0.10919433960211884	0.02763626212575895	0.053527810733477565	0.06591648248216282	0.24803179698845831	0.052095552996460674	0.04865015211991769	0.0	0.10363218584649113	0.12371119112692146	0.08076370702035988	0.08647129779071111	0.08750966054336841	0.0	0.5682718031032638	0.11213661494560372	0.1349078957425667	0.06164169787765293	0.03721661865276016	0.0	0.11067209943614438	0.08670552786460534	0.2521710499238589	0.06606652122705972	0.03079787292123912	0.035732806519323375	0.17188336008560728	0.09339753879079722	0.0	0.04876557364518841	0.07221641362451588	0.06911821430950221	0.036591165804648954	0.08180845371856608	0.08142980614890727	0.046834314250044584	0.028078256216995837	0.018026916903321397	0.0	0.0	0.08320368769806973	0.04368111289459604	0.034851925547312076	0.32621054039593367	0.10064799952440402	0.0	0.26490696153617505	0.0658030528676065	0.08407857525032485	0.06853497924499598	0.0	0.08905734966746785	0.07026930622436241	0.0	0.08470916456470229	0.038876680901640474	0.03872925442794093	0.048713909200800584	0.026864460898531214	0.0	0.03231945601452073	0.046471672314368946	0.06028503331874118	0.0	0.034499286606028176	0.18756688068485822	0.03396429249481597	0.027604383409626856	0.03853480563089242	0.043520732457279616	0.0	0.12108269304413717	0.07924078224322023	0.0520576303161841	0.0635089596650803	0.07137874531835206	0.07614314524426884	0.04625182262629728	0.1849870201930127	0.0	0.0946436002615778	0.04367992022355956	0.6126270733012306	0.0	0.0	0.025842696629213482	0.0	0.05889067237381844	0.051308572458605504	0.0	0.0	0.1348314606741573	0.05220588729121473	0.06509034037123924	0.08285659409254915	0.04461955023752776	0.017228464419475654	0.04579097556625646	0.004503299447119672	0.0	0.0	0.12320412975843688	0.0	0.06608143401666555	0.050888014275940384	0.013162118780096307	0.0	0.053637582292320934	0.029948086127861408	0.0	0.0	0.0	0.0	0.10777344645723458	0.022117217042100262	0.0	0.20670590333511682	0.007089352594970572	0.0	0.0	0.09076316941485481	0.0	0.04655033920777323	0.0	0.0	0.0	0.0	0.02552784294357328	0.06112719056185392
d8kwy76j_7blj9otf_TGGGAAGTCGGTCAGC-1	0.09606932660704731	0.0	0.0	0.03469000344481336	0.10655716415506969	0.06878200718489642	0.0556661071898874	0.056933286762137617	0.08849296063085181	0.07022903398401767	0.05962421339257272	0.08580966658644665	0.06216167836314723	0.046810399338489225	0.05407922636387056	0.05688425182807205	0.0	0.06431730312895804	0.06104049086107803	0.059000360143809355	0.09316188615162724	0.059048150937817075	0.05591225254146603	0.057299090422685925	0.05426252898163011	0.05271920044341494	0.05326623473567177	0.03280742277727753	0.017099391592615268	0.0461605903168436	0.05639522112563316	0.05007030248733933	0.052069808099293534	0.11015588867426612	0.08568452917428462	0.10966000291842988	0.11712359550561798	0.029528307007544916	0.08545204737464412	0.07146145954516225	0.658008658008658	0.05913402174608767	0.0	0.046026164132348196	0.08039949248788336	0.11436597110754414	0.0	0.022402668932741635	0.1647940074906367	0.12932523315114697	0.10354221270736319	0.090494025325486	0.10830634639032037	0.09400785461322035	0.051610197677613406	0.047744940672898376	0.04614767255216693	0.09320492241840557	0.07586646607121884	0.09367871927008532	0.050409676979405994	0.028535758872837526	0.0001981649921724828	0.05236398418673771	0.0	0.05857387708463694	0.09408182245826466	0.19897271268057784	0.08015954083369814	0.0	0.0	0.0	0.0	0.0	0.0	0.0	0.020249413507840475	0.26905144080103954	0.08462944501298536	0.1281970179243265	0.11308429398317038	0.19785981808453718	0.08097954479976952	0.10727136008034885	0.36519826407466854	0.12319978950388905	0.08371833344964756	0.08808011724474842	0.08693508581737301	0.11564625850340136	0.06711336784349803	0.05787655898549093	0.0	0.12847114518805394	0.17331135308663398	0.050885641068964545	0.10036849693434396	0.25658403186493073	0.08064594581448514	0.3303370786516854	0.10442304262528981	0.1332263242375602	0.0872904405207776	0.040537288464279286	0.0	0.14011082550408394	0.15226267916983469	0.4012841091492777	0.07458500845636895	0.07770170668588462	0.09688438901922047	0.04842161583734617	0.05831995719636169	0.0	0.13009248643277535	0.054114859701912585	0.06783805761656636	0.0	0.07217763509898341	0.1119994237971766	0.0	0.0	0.012799934148248754	0.0	0.0	0.08877364832421013	0.05472184865443292	0.03481370801310738	0.32875200642054575	0.02639557695737471	0.08069154628143392	0.09244396884846323	0.07137863507672818	0.15455170832377896	0.08397575012444723	0.0	0.0807433528222956	0.07170044413124708	0.0	0.08043304712646607	0.0514532111613251	0.05806625018525636	0.042105106711848285	0.06146119194325066	0.0	0.021307000968500044	0.05003666052355191	0.04977868573374191	0.25958623149634386	0.06934412341715712	0.1843900481540931	0.03955638072554139	0.0	0.04764672238519584	0.08342935290578538	0.0	0.12618490845833572	0.08823896847269753	0.04494744355753309	0.07148583068157284	0.08049625468164794	0.07543523891838498	0.05780635437981694	0.12896577690585181	0.0	0.07775994292848225	0.05272434225020582	0.23127340823970038	0.0	0.0	0.10535045478865704	0.1287319422150883	0.14610308542892814	0.07663453532587704	0.0	0.0	0.12608189343152992	0.05195381147146461	0.0317528913034531	0.10322262007655265	0.0448951797266404	0.01043338683788122	0.03758694489031568	0.07869627251649723	0.09960763331549849	0.04640627786695203	0.11550294275013376	0.0	0.0771569702113785	0.05896936738681168	0.057606563224540754	0.0	0.06390376741805662	0.03193281564068081	0.0	0.08013092877600478	0.19301765650080258	0.0	0.0	0.03698727313169934	0.03454015813566375	0.0	0.0702247191011236	0.0	0.0	0.05259659192243462	0.0	0.06942457033912482	0.0	0.0	0.0	0.1617174959871589	0.049363090093427174	0.07058036284790244
d8kwy76j_7blj9otf_TGGGAGAAGTTTGCTG-1	0.10570969961018115	0.0	0.0	0.028240140137939122	0.061930215524630274	0.09108671558511044	0.050567905577910195	0.06599504723182645	0.09181250905570544	0.08055982249530637	0.06446197885532079	0.06842841614026876	0.0614771986643183	0.020733012306046014	0.0	0.04370429819868022	0.032739687635353766	0.06320690742705597	0.06034004153793933	0.060666948518343554	0.06477539721311094	0.06054465556278265	0.04910953145303065	0.059146067415730336	0.04677189227751025	0.044713942900715425	0.04266825418462129	0.04848360281355622	0.010403049207636258	0.036658949344027573	0.06474309867581922	0.05915363270994314	0.07189375428121582	0.11027378005096534	0.10084748914887712	0.07179337516416168	0.08223434991974318	0.018858414559440453	0.08724984422029781	0.07717761055561283	0.6842745269711562	0.07230011763543455	0.02902621722846442	0.07772454551766671	0.08146836299516116	0.1777465667915106	0.0	0.0099707298649797	0.16710540395933654	0.12794359672470895	0.08513439958836551	0.03679923904643006	0.09219115203739686	0.06830019327153013	0.05063771636805345	0.030875271456897366	0.0	0.163509898341359	0.05975730933645039	0.08290036889977753	0.04563798053553506	0.0	0.0	0.0421447523806787	0.0	0.06896645536904535	0.10815100491595477	0.22636704119850187	0.017121455323702513	0.0	0.0	0.0	0.0	0.0	0.0	0.0	0.044449932090381526	0.5032484904073989	0.07871750098209199	0.12680699037221108	0.13048786419572936	0.0	0.07179322550109067	0.10620981407498262	0.30765115034777957	0.12007497888046524	0.06521041245027566	0.07340126084630237	0.07858333403365464	0.21508828250401285	0.06963401062173646	0.06173796387701111	0.028733923865010006	0.12208372608482228	0.1505068471360606	0.09245022669032131	0.08605989418316513	0.08370489269365673	0.06298944501191692	0.6437667201712145	0.10192616372391654	0.13582511656347931	0.0517851569466738	0.038217784537886594	0.08915195291599785	0.10004227981756071	0.03255329334572386	0.20237066304482035	0.08074382916975187	0.026877845841386312	0.10574144956167428	0.13971375066880684	0.03400749063670412	0.0	0.10632118015745624	0.08399886773250344	0.0829745015330407	0.04295226205338565	0.0	0.08042145120796806	0.04173354735152488	0.0	0.008972301107132567	0.08204030675940788	0.0	0.055449918371266685	0.06076381357280234	0.054548749546937295	0.0594234884965222	0.07454967005528804	0.05293606206527555	0.10005350454788657	0.08479100579169717	0.11651252261204108	0.09563187629168982	0.0	0.0850001524741002	0.060414464497774996	0.054676552268847614	0.09216795332365156	0.05446605027848031	0.0480636628761332	0.0765461823514258	0.042320371425119525	0.0	0.03403295609240709	0.0465281493371381	0.05837832579405613	0.10308542892812556	0.03293873729266988	0.13048421615837347	0.04129466212001292	0.0	0.04610558384531651	0.048604774559364516	0.0	0.12055959781962178	0.08640269407176339	0.06534318396747696	0.08308599213389278	0.0792368913857678	0.06906202411820389	0.07559355331462717	0.20010700909577314	0.0	0.13857677902621723	0.05418784900122083	0.23662386302835742	0.0	0.0	0.06672017121455323	0.0	0.14728018548243269	0.07865454659902776	0.0	0.0	0.07616529757970604	0.057803492794795505	0.03302876898382516	0.09720678821802417	0.034226697148045465	0.005457463884430177	0.10553772070626004	0.0	0.08605314785090067	0.0	0.10844207637278798	0.0	0.07336899987251795	0.06745981365101533	0.005350454788657036	0.0	0.06453767999627795	0.03832444000983327	0.0	0.12000755358323105	0.0	0.0	0.07077887334709164	0.0433266602942149	0.02948695083526544	0.17192794720884608	0.0	0.1384430176565008	0.0	0.1413330739173436	0.0	0.0623597579437663	0.0	0.0	0.0	0.0	0.0704768078363584	0.08194130228103509
d8kwy76j_7blj9otf_TGGGATTAGGATTTGA-1	0.14279026217228463	0.09553534272635396	0.0	0.021064667209041536	0.05968614128317412	0.08003229381640296	0.05844822152348703	0.07634667284127464	0.08791501437985315	0.0661634554349306	0.05704070808033546	0.07855453820865008	0.0594190281413419	0.02948830196021207	0.0011493569546004003	0.05279784198323524	0.07261331498891692	0.06905109533180377	0.06821542196678115	0.06262188829396716	0.03430106776467304	0.05701569932517558	0.11083084919361003	0.05691171749598716	0.05466381309077938	0.05666355891747805	0.052548049773138865	0.04253937804225554	0.02171071138984958	0.03734234076563175	0.053378979299353244	0.04904998320206055	0.08846312446112059	0.11856245068966455	0.0882658136458533	0.1360961136242035	0.08971214553237025	0.02930343282077527	0.08797397212919476	0.07741469951551387	0.7600077824796926	0.06630897540344355	0.06792402354200107	0.049689796151756865	0.07563619641246148	0.16544052077759944	0.0	0.06462090454159192	0.11242375601926163	0.08891236767783489	0.09051792270080905	0.05644135307056655	0.09914768193892973	0.10256858227507161	0.054867467788816106	0.07588203820854185	0.0	0.06832530765115034	0.08470496995728957	0.08688739639360574	0.05295901131988376	0.05355805243445693	0.0004954124804312071	0.04535092004559518	0.0	0.08241514088019515	0.09017132228051465	0.25919743178170146	0.07981905734714724	0.0	0.04019135744185315	0.0	0.0	0.0	0.0743713215623328	0.0	0.05362801992015475	0.3697164258962012	0.0836166488758903	0.1354689101008467	0.0919986380660538	0.0	0.084298473062518	0.10203330428049528	0.2792342904702455	0.1232111844705251	0.07054458324609766	0.07177286156279805	0.08130730379097931	0.12367194068638691	0.0693103322888572	0.06097598230596746	0.0	0.1122722166843844	0.22732202507483407	0.05032243530173749	0.09586881597452977	0.2818500683669223	0.0	0.35965757089352596	0.10402175851614054	0.10035924482152411	0.07285814606741572	0.046480031588711244	0.07256554307116105	0.1485518227091261	0.17025710343273914	0.13186813186813187	0.08171701560576922	0.06565772376366277	0.10970078610528049	0.13643659711075443	0.06339218833600856	0.0	0.15447527325536956	0.0687803417418921	0.07831206692240524	0.0	0.13146067415730336	0.0856175659546446	0.05564472980203317	0.0	0.01337613697164259	0.0	0.0	0.054747499691319916	0.062027677758014835	0.041626291691014936	0.09951845906902086	0.09755662564651328	0.039693686463349385	0.17127400273467688	0.07312410829585347	0.08937807332670895	0.0891450966755772	0.0932507834594512	0.09104782973910296	0.051799362295388604	0.04094371831129456	0.08354989936049326	0.06787772532620992	0.04328844477602192	0.056179775280898875	0.04880132553202506	0.03767349636483807	0.02881795585536163	0.05900164476943503	0.05971107544141252	0.10968432316746923	0.0650414660246121	0.13924558587479935	0.034962879678874084	0.02534530249886055	0.059290303684433866	0.05371545793010663	0.0	0.11567628933738555	0.08042801955776303	0.06582387945413283	0.08436071452038335	0.08476591760299626	0.09506214759023748	0.07138160178729695	0.14614668172720607	0.0	0.0891048887303569	0.06603504796359703	0.21910112359550563	0.0	0.0	0.01974317817014446	0.0	0.11218120206884252	0.07804654037304401	0.0	0.0	0.1133352217291411	0.04927164415669893	0.007819895460344898	0.1061859488825781	0.0686641697877653	0.06923488496522204	0.03803281612270376	0.13558944176921706	0.0	0.04597824148385946	0.13103660107405427	0.0	0.07445307120370068	0.05392598436780497	0.009167112537899055	0.0	0.06525301253867448	0.040104912295923535	0.0	0.17266232335630882	0.0	0.0	0.27837651914698464	0.040074305192345845	0.0	0.18548243267344391	0.10500267522739433	0.0	0.0	0.08531543363004038	0.0	0.0678028433450435	0.0	0.0	0.0	0.21482075976457998	0.0707906325883854	0.07772272847916482
d8kwy76j_7blj9otf_TGGGATTAGGTGTGAC-1	0.13680921806925017	0.09773497413946852	0.0	0.027529189296158666	0.03526625005843943	0.05600779637697776	0.05143643830730178	0.07338233774320695	0.08404746929964085	0.06949262730342831	0.053634001499541166	0.08578611575381431	0.059316711043504285	0.03925288194951116	0.034639240631749994	0.03263554485464598	0.0	0.08102865768072395	0.05577992946604762	0.057038034317952915	0.10135040826296322	0.05571594899804057	0.1314683176641443	0.03792616372391653	0.011860174781523096	0.051921438022830745	0.047365897851750674	0.03261819937621527	0.037122227554290566	0.038334091731130476	0.05359085601111752	0.11187427675538467	0.07422478044391735	0.12306499442283103	0.07565075740885391	0.08356437569920716	0.06997538790797218	0.021107156427136887	0.07728131942655454	0.07001732761963667	0.5344131523906804	0.06544333271812425	0.003290529695024077	0.03935239075474087	0.0785689388525032	0.29075263064027107	0.04688336008560728	0.045025650709722094	0.08731942215088283	0.08135400369790925	0.09084860593867414	0.10798406753462933	0.08709601719654943	0.09391322071899921	0.04452807542695183	0.14314040222830704	0.0	0.2989834135901552	0.08395553343288535	0.1073646194137028	0.052368013372639945	0.0	0.03295483819828389	0.03853627430454351	0.0	0.07503786126905533	0.10151141370506427	0.226474050294275	0.09217374385913711	0.0	0.09564724766311018	0.05399843602090793	0.05743436467961846	0.0	0.0	0.0	0.06003484655170049	0.3518306198884048	0.07987838219406256	0.12468741043441693	0.1228707621966049	0.09185660781166399	0.07081038811375891	0.09337069449429	0.446183342250758	0.1102219584114795	0.09426803452206481	0.0735989950450136	0.08437975343087409	0.0	0.0687236988963948	0.060726643548279634	0.026197411965202227	0.15049534369896111	0.2571544256937515	0.14088592267184816	0.0767506916217177	0.2891623565780869	0.06109246558684761	0.16110219368646336	0.03286070982700196	0.13246197355346634	0.061251560549313355	0.042440321401118225	0.11222578919208133	0.09204278867200215	0.15961251443214777	0.20829732065687123	0.07394808899313718	0.09153645406798354	0.1554019014693172	0.06868646334938469	0.036447298020331725	0.0	0.33998318428494995	0.07212969371509728	0.06276793445363513	0.046103085428928124	0.09293739967897272	0.12543729678561139	0.0	0.028543513155139925	0.018973535827468413	0.14963438558944178	0.0	0.05469811087788616	0.05663065955200787	0.032216148510872275	0.21087479935794542	0.22055763628797337	0.13703852327447832	0.0	0.06191537452907629	0.3297154067619557	0.07649339265404291	0.0	0.08894230102822989	0.0721550152901208	0.03704552982241586	0.09302997103960185	0.07096164059553918	0.04445901375795346	0.0442849216257456	0.07806486131966378	0.03931010606489787	0.023914501087022776	0.05366803400511266	0.0896444379590447	0.0	0.05056179775280899	0.14275682182985555	0.037339763741669196	0.002140181915462814	0.054513523735724434	0.09426346882638552	0.0	0.11181798676237734	0.07299732309007272	0.06534801507789562	0.06820421841119653	0.07703016318887106	0.07899637815368152	0.06655087629013352	0.07189425916017676	0.0	0.08455700215999841	0.0582346480875023	0.060995184590690206	0.0	0.0	0.10508293204922418	0.0	0.11410736579275906	0.07473755590080772	0.0009630818619582664	0.0	0.18651055927989174	0.046800360875862736	0.07278676379799975	0.06731969653317968	0.046694878155552316	0.018352059925093634	0.11494560370964865	0.005395041911895844	0.13340467273051543	0.0	0.11798000515228979	0.11539147494203673	0.06796641487777125	0.05167294916866427	0.01394685214909934	0.0	0.07558971316909763	0.06448201813370352	0.0	0.04126144839958455	0.0	0.0	0.1143468623404418	0.03881785007905447	0.0	0.3097913322632424	0.007981095059746745	0.0	0.0	0.04724613713377758	0.0	0.08174167672469214	0.0	0.0	0.1237483757547963	0.0	0.039377289377289376	0.07899784998785264
d8kwy76j_7blj9otf_TGGGATTCATGATCTG-1	0.12947145150194908	0.0	0.0	0.021944194023615294	0.07910881162762913	0.06114327753573339	0.04881495977386388	0.061893904013626	0.095886058787009	0.07559099512705891	0.0647632125526706	0.07849934094466805	0.06451398589956049	0.06621795807189065	0.05925133265957236	0.06212100945247013	0.0	0.08429838005156992	0.07125741440710633	0.0590541305895043	0.042832716867890294	0.06564291326178058	0.09279217304899488	0.060323167469234884	0.0	0.05814614751235891	0.05731663101242288	0.037725599968680266	0.011241470988951587	0.0506651398702223	0.06504452817846704	0.07845259870344794	0.0855084465619068	0.09307977618775562	0.10338680926916222	0.12984580962109052	0.12418191546281433	0.027054690953078837	0.10040910061717385	0.07602210866822763	0.5384989542292913	0.0756862533083024	0.0	0.04719836300589367	0.0864115534674462	0.21867754592473693	0.0	0.0623296509615082	0.08466559657570893	0.13836682447121929	0.1111373453146484	0.05487188633256049	0.10874095350736392	0.06805632900565256	0.08001099012334967	0.0776445409624524	0.0	0.08876404494382023	0.06276810532379573	0.10049702908957787	0.0584301136184811	0.0	0.0	0.042499168695323754	0.0	0.06518486274723181	0.09950409543200434	0.18056714820759764	0.015370397392869302	0.06066078116639914	0.02854624996065842	0.09223360908754168	0.01673400859762735	0.0	0.0	0.0	0.04727606974797986	0.35534663303523656	0.09510235058612601	0.14126654899301774	0.12776886035313	0.022685928303905832	0.08195579701197679	0.1151373173845084	0.3687800963081862	0.13939721662401325	0.07728150371042408	0.08829180915160398	0.09187655296249919	0.34273484674768784	0.07495741758069523	0.06161867695676373	0.030358876800824365	0.1369646157259202	0.17776524518097553	0.09608290388893583	0.10090354241320966	0.24267284941442244	0.0	0.17522739432851792	0.10192616372391654	0.13773599327371397	0.06667725610843589	0.052005719612804646	0.0	0.1233822357417863	0.1272563431049534	0.24838457422727087	0.06753748217205273	0.054214302093228944	0.14374614149895049	0.031099518459069022	0.054810058855002675	0.0	0.313078040204846	0.07803646490379818	0.07582567910885285	0.0	0.0	0.06766267440424743	0.0565008025682183	0.0	0.007449479359591719	0.0	0.0	0.08964069638226942	0.06238196462915564	0.033944567315871615	0.2423087212413055	0.07270673562808394	0.0351123595505618	0.14523512276321265	0.08265137565912765	0.20364850059874137	0.09073884916581546	0.0	0.08533698162271254	0.05390691948653034	0.0	0.08933348620347015	0.03631596508581458	0.06807888529679952	0.059781424013633754	0.08078323754293308	0.0	0.038381047199138506	0.044755563482155244	0.01057444428230945	0.0	0.04411895844480114	0.14065008025682182	0.04686209387705789	0.0	0.06008710632645154	0.039668849030590835	0.0	0.13830518233643768	0.0945139751187027	0.05641046080338951	0.08492955234528268	0.09322063937934724	0.10112050870477837	0.06967027311825322	0.11553019043655748	0.0	0.07991994134316231	0.061053161654963585	0.023542001070090957	0.0	0.0	0.09539860888175494	0.0	0.1003031924380239	0.08561299903005125	0.0	0.0	0.1675007081484279	0.057405678645864815	0.06144791538049965	0.10932076662413741	0.0	0.003531300160513644	0.03161227037631532	0.0	0.14437310504726236	0.03756019261637239	0.13629788161623368	0.0	0.074459705957203	0.06323864741309038	0.05689316925271982	0.0	0.06483573522227651	0.03772974419041835	0.0	0.07940704371636295	0.15275548421615837	0.0	0.0	0.0307260386795799	0.043398133285773736	0.0	0.1760299625468165	0.15275548421615837	0.0	0.08336981370689237	0.0	0.06966375087618881	0.0	0.0	0.0	0.40409309791332265	0.04696567477466354	0.08375006494974645
d8kwy76j_7blj9otf_TGGGATTGTATACCCA-1	0.05808109760758236	0.0	0.11128945960406635	0.10235493304602124	0.09188756772481001	0.08160876710234656	0.0625850514645343	0.08112414494107305	0.07225056641160943	0.07518635499788091	0.07147447665173753	0.09704046989798809	0.0713035829121378	0.03740454302252055	0.043318867288904744	0.07408150526128054	0.0449438202247191	0.05631681141107917	0.08002885218361841	0.07147274000896371	0.04208830576685975	0.0592721758771568	0.05526255445998624	0.08709256286784377	0.08333333333333333	0.06245534612957072	0.0501565726674289	0.06966683631523314	0.05099479847539618	0.039442519280805534	0.06324244049525289	0.1382159344009357	0.09696932519518936	0.1399325298582583	0.07826494574676994	0.0895471569628873	0.09897485286249331	0.009010476035390545	0.08705195445728113	0.0790959204009405	0.8896833503575077	0.05899668719227894	0.015462814339218834	0.09112110407247212	0.08172575599582899	0.11909220617085786	0.09945157838416266	0.04867025461870141	0.056886035313001605	0.1034805047036593	0.09702973702084826	0.028642767968610667	0.0786254024574545	0.0540141150092996	0.05652683180773069	0.028074151008718094	0.0	0.04162653825575174	0.054336012289267585	0.06817957815888034	0.05256034998268971	0.035990725878366325	0.0	0.062285588392660435	0.0	0.05925401964251707	0.1277465967157544	0.15766720171214554	0.01794834379104042	0.0	0.024486198973971612	0.0	0.01951993505654877	0.0	0.06698769395398609	0.0	0.023528281955248247	0.23618436138500343	0.08056503858291986	0.11350780784656617	0.09970329296171992	0.16453718566078115	0.10996090052269827	0.09791792376062039	0.1532608049461982	0.113413067022604	0.055854095424198016	0.07250796752506572	0.0838536720647433	0.1481311625773905	0.06452143343466418	0.06865631430765144	0.0207676911796762	0.11496450931912702	0.09091434934131563	0.13046661597814763	0.08296663950961279	0.05606087628559539	0.0	0.28747993579454256	0.08016764758337792	0.2235725750974547	0.05466938648118423	0.04522068873670856	0.0	0.13602502366547312	0.0	0.2563690990657283	0.10873929701981325	0.07377076031054476	0.07030497592295346	0.11383092562867844	0.19321562332798287	0.10288160207903387	0.0	0.08592470421147877	0.09013064332082454	0.0	0.22953451043338685	0.10740009054615796	0.02247191011235955	0.0	0.06996748569782278	0.0	0.0	0.10434484367068637	0.060023426315561144	0.09474866423553836	0.14138576779026218	0.0	0.08503879079721777	0.365792759051186	0.09000958446885654	0.19562281841575582	0.10105787908800101	0.0	0.09567472561592606	0.0765093284961742	0.0	0.07430125608295753	0.051850053010963494	0.03959336543606207	0.06462655807225096	0.11429261809834482	0.024391779183583547	0.03895672904348768	0.058781681628123576	0.05294031810885744	0.14428393080078472	0.04200107009095773	0.08580791867308721	0.0306627906690041	0.0	0.049802471356617035	0.07059048151872992	0.0	0.12285024430122246	0.0955514670004812	0.06713311037758751	0.06762036176583781	0.08762306046013911	0.07296374037947072	0.07267428800150302	0.18946554901611082	0.06741573033707865	0.13665457860214414	0.057328549397287	0.2174959871589085	0.0	0.0	0.11952915997859818	0.0	0.05382557517388978	0.10883454505397665	0.033707865168539325	0.02261783160659565	0.10203632014603595	0.07245366483766183	0.06531670576614397	0.14756965880561387	0.024271608541271462	0.039539860888175495	0.006643481362582486	0.038969145710718744	0.04601391118245051	0.0	0.11659037314468026	0.0	0.0925341962304174	0.07561346339674277	0.0	0.0	0.07608841044967084	0.04329530172226802	0.11677367576243981	0.047084002140181914	0.10232744783306581	0.36008560727661854	0.0	0.025625071389495074	0.017507877058438856	0.16818262885678617	0.10607276618512573	0.10232744783306581	0.0	0.0950111062470613	0.13670411985018727	0.06877753859724071	0.07909755662564652	0.0	0.09745471222196744	0.0	0.08962526237807136	0.07142014551551842
d8kwy76j_7blj9otf_TGGGATTTCTTCCCAG-1	0.11780554918596652	0.08453718566078117	0.0	0.022090781826044254	0.06263668334138499	0.08465661545517084	0.06341144020072756	0.07486058075327601	0.09737827715355805	0.09430608053297433	0.06583727990124412	0.08905600167210911	0.06517461132317101	0.013813901454350892	0.051939044448407745	0.05733681112894596	0.11032128207088078	0.07831413316082902	0.07290138478975014	0.06652556356301881	0.06229790401749366	0.06869406982997094	0.12038523274478331	0.06294917067950775	0.10647405029427501	0.056318342448329665	0.05059193462986815	0.0674385676441034	0.031628358513566435	0.04842411604986424	0.058584721969408636	0.1076063558425722	0.08448265873299868	0.13002511993180438	0.09475645893359046	0.13210759278175008	0.11851471375066881	0.03326587107730244	0.08751076145999159	0.08512966262682786	0.7394328517924024	0.06260156387392812	0.027314071696094167	0.07767553371807596	0.0855122035281758	0.1761637239165329	0.0	0.04224341421962043	0.16967362225789193	0.11547500524886388	0.11823248486628161	0.029344272040901256	0.11034327391512488	0.07429124672876106	0.08546628490448716	0.039876624807226264	0.0	0.056875334403424294	0.07391457542183769	0.08800676785596952	0.057812887951685044	0.07872302479044052	0.0	0.04661053478548234	0.0	0.0815899012433006	0.10184536826569855	0.278330658105939	0.013765260956272193	0.0	0.0389639001668083	0.035642260361361484	0.0	0.0	0.0	0.0	0.043215211754537596	0.23052816632270887	0.0946886525991722	0.13581853778069436	0.1441315239068048	0.11405029427501337	0.08439066551426103	0.11601218904589691	0.3361274597229653	0.12792041340938956	0.07410379882289994	0.07595086886733199	0.08511425041809183	0.33318046319651456	0.07558112978605525	0.06797085093179087	0.0	0.14832906200404145	0.14491056064089772	0.15896482779983667	0.0928557813246313	0.0	0.10666861228658982	0.40283574103798825	0.0976012127697521	0.33455629442788354	0.08151919475655431	0.05416284074102631	0.08279828785446763	0.10524307153520637	0.11604854833713497	0.20545746388443017	0.0880042141043289	0.08342887716884506	0.17570070379059144	0.026551631888710542	0.1463242375601926	0.0	0.12015592753955515	0.07649350500602949	0.07483463727795796	0.0	0.0	0.09832489607770506	0.0	0.0	0.06976169897518213	0.0	0.0	0.0884004884004884	0.07306494295258341	0.06750326081864425	0.2784577314071696	0.01682420783544379	0.07273274478330657	0.15956245169728317	0.0784134991109858	0.26505133888761495	0.09027521207774615	0.0	0.07892059426087487	0.08592264895361634	0.08094473744554001	0.08810627871623056	0.07128543195544315	0.057789935618706	0.07784911717495988	0.07487184797804587	0.0	0.05345713879350631	0.05361254780730436	0.03630526776594192	0.0	0.037063046192259676	0.10955056179775281	0.04079413570429984	0.0	0.06067288887658899	0.052398935237296	0.0	0.13635620449057967	0.09542022943019339	0.05971735588495677	0.08629438765452958	0.09148876404494383	0.08989072725027782	0.06391751314128877	0.1535382359352397	0.1245585874799358	0.11378633850543964	0.06439264055710989	0.22913322632423755	0.0	0.0	0.28994114499732476	0.0	0.043088995897984664	0.0795200613442517	0.0	0.0	0.028860982595285304	0.059225504879211806	0.025579289624233444	0.15323565323565325	0.0701233847301263	0.0017121455323702514	0.07044765471731763	0.07735865881933297	0.15311218120206885	0.0	0.12404385391276777	0.0	0.07487248240724022	0.06269176241562453	0.0028535758872837527	0.0	0.06718673668783585	0.04648749873468975	0.0	0.0	0.1823167469234885	0.0	0.0	0.038877967548589944	0.0	0.1560549313358302	0.04695024077046549	0.0	0.0	0.08158632877734001	0.0	0.07056102352679305	0.0	0.0	0.0	0.19716425896201178	0.0744073342387949	0.0830029673257135
d8kwy76j_7blj9otf_TGGGCGTAGGCCCACT-1	0.09713941756477872	0.05962784614470008	0.08547351524879615	0.055710694313126204	0.060003012877453805	0.09390525873270657	0.06804239319246246	0.08934212953333308	0.11597576187319342	0.10580668173999092	0.0718555032586523	0.11917825257237649	0.0738995589127655	0.0434542049710589	0.0	0.05539504191189584	0.03732579173991694	0.08037572082515902	0.084307777720246	0.07459585748941062	0.09898922930188196	0.06983943677335573	0.06195062294580753	0.07019154628143393	0.0	0.07057834571627211	0.06844455695545214	0.05066130316198828	0.02034276006244036	0.054655479049052505	0.07204294899936113	0.09171674941207211	0.09517334451135352	0.10918555195835714	0.10925991097835117	0.10195048397295588	0.14004922418405563	0.06642318220237126	0.11130294583270031	0.09579424801566849	0.8565591711659127	0.07126171926704362	0.018218298555377207	0.06768121091819522	0.09554772351817788	0.1079008382379169	0.056179775280898875	0.00991407799074686	0.18452648475120384	0.11646382347562834	0.1429298931694732	0.04471791213364247	0.13842377479278722	0.12622705583035781	0.11175581681199659	0.047744940672898376	0.03419832352416622	0.1803638309256287	0.09442154499508765	0.11316974552486084	0.0540430903947097	0.038041733547351526	0.0	0.058447902854351315	0.0	0.09648048897715628	0.10518132296278741	0.34448368111289457	0.0744199620604115	0.01043338683788122	0.0471154754036446	0.05774375437296786	0.03169683216176823	0.0	0.042161583734617446	0.11086142322097378	0.015228217475408487	0.5079874646487809	0.11769766492754849	0.17455995084610504	0.1640498078700326	0.11531300160513644	0.10265629501584558	0.16973364726173715	0.3172076570952975	0.1816513067695943	0.11949891827761881	0.09541954544397144	0.10604713442527432	0.17174959871589085	0.08184744916575358	0.07741721124055197	0.0	0.15382406941738266	0.099287088051133	0.2360676973332207	0.12716492868881477	0.0979727721300755	0.03531300160513644	0.2485821294810059	0.078517924023542	0.14002904532599555	0.06644038701622972	0.048957245426996664	0.050695559122525415	0.17075808087044042	0.0	0.18710128822488373	0.08794872177138152	0.06539566067197344	0.22482611021936866	0.1239299090422686	0.13983948635634028	0.0	0.0	0.08544529037261746	0.09594075414330874	0.050472623506331374	0.19662921348314608	0.08208832366135736	0.050222935616194044	0.0	0.08984648310491007	0.0	0.0	0.08529448080009877	0.07134932685494483	0.05581239382306021	0.14429507758159443	0.05748766422923726	0.0862760834670947	0.20979727721300756	0.09248028433740346	0.18841244362913706	0.103012813149079	0.10838492700450966	0.10392911894920395	0.09483354865651385	0.0	0.11912193091968373	0.08751843537697014	0.12186477165113026	0.13229494877434952	0.13143133295362364	0.04529002612280868	0.04304068377457654	0.04522620533856489	0.04188919694537672	0.0	0.05493133583021224	0.19198100588550027	0.04858558138732115	0.009749717614886154	0.06267123761554215	0.07975951814825422	0.0	0.15809588992729356	0.11611706727776264	0.06177903225611649	0.10623187181436738	0.1276541599785982	0.13887722764127258	0.1093545145993898	0.3123080276638329	0.0	0.10877276420347581	0.07239347542683543	0.21107544141252008	0.0	0.0	0.19957196361690743	0.1298020331728197	0.03691813804173355	0.0990263316766952	0.0	0.0	0.07644855695087023	0.06427687148386692	0.07282792114252788	0.16717427391584694	0.07946236036123677	0.0	0.057160691992152665	0.09951845906902086	0.2267701087925807	0.05671482075976458	0.1359077442878941	0.11120028535758873	0.09613544564928408	0.06810620098565252	0.05910469056536472	0.0	0.08638149324214298	0.054148048530071005	0.0	0.04447172127277878	0.41292134831460675	0.0	0.0	0.03706241996861868	0.043249509541644374	0.028179061886927054	0.1343410023185304	0.19234884965222043	0.0	0.04885127357037469	0.08587479935794542	0.07574695528706503	0.0	0.1473320686803833	0.0	0.0	0.08643042350907519	0.09267591551056117
d8kwy76j_7blj9otf_TGGGCGTCAATGTCTG-1	0.10532752426813421	0.0	0.0	0.020734844653576376	0.05681871308575792	0.07080753649774517	0.05134604249580393	0.0668048104382271	0.09212414674006746	0.09995186508415939	0.05961793953146628	0.09171135805140411	0.058752488434619374	0.04685295977430809	0.028555575372054772	0.049743624041376854	0.06591250732502739	0.07509680695740494	0.06730641997042867	0.0631303439919947	0.07910531090794891	0.05566411224145291	0.06959412978674616	0.057344034242910645	0.0	0.05195027280911692	0.04938553225897685	0.055842109384175706	0.05760840186879802	0.033075311401469125	0.054970163670704	0.058879888511453704	0.049534305957407654	0.07763147155643824	0.08167836422958696	0.07957585485675374	0.11594649545211343	0.060491156241034114	0.0920396572186002	0.06655229455971648	0.7358820954326573	0.06208826821127647	0.044355270197966826	0.05420705034737113	0.08023094828023886	0.15045924736935973	0.0	0.03468353633588267	0.1269983948635634	0.1187800963081862	0.11227820248528295	0.058640984483681116	0.09213670881323158	0.044001121047670004	0.06813153442366926	0.0	0.0	0.057410379882289996	0.062488464829615044	0.08386427210347967	0.05096570463391349	0.1066167290886392	0.0	0.0443047761361506	0.0	0.09285306200179558	0.09069918594087209	0.24522204387372926	0.08818522301668369	0.0	0.0	0.052022883483557644	0.0	0.0	0.0	0.0	0.0839198254928592	0.3424291064740503	0.08949480365358788	0.14500762576144	0.10657619534024028	0.11199571963616907	0.09481499773634605	0.13142268198447973	0.2803341061768028	0.14726595903923856	0.07718379975341383	0.06329355386512202	0.09408228495233613	0.3152946571887182	0.06846772970011122	0.05937811946206836	0.01773576679943721	0.14459177435335288	0.21692478995849782	0.11692151727633691	0.11065285115947372	0.08257535223827359	0.07904080937788803	0.38619582664526486	0.09479222400570715	0.19659099594894136	0.06644038701622972	0.03730949226754143	0.17435794542536115	0.14900455349893552	0.08864858776153868	0.3227558957896037	0.07488648919059049	0.053242484794881036	0.14513725974400132	0.021936864633493848	0.02917067950775816	0.0	0.3127722999312084	0.06330717010028421	0.07712413421077864	0.03926639319897747	0.0	0.12123924764374203	0.08460852505796326	0.018842905994835648	0.003621846318475532	0.0	0.0	0.061093962217557723	0.057856058305496505	0.02934120367973213	0.38235687533440343	0.10088579751501099	0.09513777421080792	0.0	0.07669009720759232	0.13949399984712987	0.0839597091091234	0.0	0.0873745900525897	0.0854941775741995	0.0	0.08358387050200855	0.052469995004925975	0.09686332727953237	0.08963002595961397	0.07164431557327534	0.0	0.044652592938754225	0.04340903236034322	0.050265090714528914	0.0	0.08572989120741929	0.1632557517388978	0.02845110497986799	0.019558884727424054	0.04967562867843767	0.07711093202258291	0.0	0.157617336559902	0.10036414219422488	0.064672867396889	0.07822552636272329	0.09043673087212413	0.08364818701897353	0.07299797009463362	0.25030220161306305	0.10358480470840022	0.06895150902641539	0.04884567665031713	0.2268592830390583	0.0	0.0	0.007116104868913857	0.0	0.14075263064027108	0.07420537162771135	0.05179240235420011	0.0	0.0986057344286029	0.04688655021032436	0.08155327818249167	0.14536774087335885	0.03362679767174149	0.0	0.07410379882289994	0.0	0.07294453361869092	0.04711967183877296	0.1291404098052038	0.0	0.08097811431775066	0.0573307276316227	0.000749063670411985	0.0	0.06280387093772535	0.029763712347982012	0.0	0.10719793535391685	0.17442482611021937	0.0	0.0	0.020926891145297912	0.04702455264253017	0.14535402175851614	0.08899589798466202	0.0	0.07169609416800428	0.09079559641357395	0.0	0.061393357970311195	0.0	0.0	0.0	0.0	0.03868790385644318	0.07349994172076806
d8kwy76j_7blj9otf_TGGGCGTCATCCTGTC-1	0.07620576320415806	0.086439569585637	0.0	0.08142219485916577	0.06848062667851039	0.07019127875869449	0.05901197378032841	0.08680033646380725	0.0974280582382029	0.08543659902848015	0.06269928897713531	0.09241493917629491	0.059842687954931584	0.06146942944695754	0.0	0.07238719457820582	0.1072129226222324	0.054809413979095944	0.07489773727541034	0.06685409507737479	0.07066089748063369	0.05668619785504009	0.06837116869219598	0.08060781166399143	0.06853040841804887	0.06184581078613239	0.055983190113620664	0.03706658053739446	0.0230290193223125	0.041757716072532834	0.05923689990301692	0.07143479288762801	0.08266623045124441	0.11562423483962239	0.08672743867720735	0.06311104625711367	0.11522739432851792	0.021409573436930545	0.0963954338382137	0.0780837517978019	0.807821392091055	0.06278301948348536	0.06476725521669342	0.056555532411094636	0.0776913129313072	0.06260032102728733	0.0	0.04690775186479086	0.13677902621722846	0.10528882296767376	0.10448730540118159	0.01727602401759705	0.09913547914730647	0.08533793399649854	0.08496739114716642	0.09851131463821483	0.0	0.05746388443017657	0.07936756505836097	0.08662163367219547	0.03776092209667887	0.04644194756554307	0.0	0.048095935980645314	0.0	0.07612155507794434	0.13356746061670274	0.2929266987693954	0.055596089303954474	0.0	0.0	0.1313742437337943	0.0	0.0	0.0	0.0	0.01097529187416828	0.22265535427654207	0.08801982929669286	0.1372394682993128	0.08854516270246607	0.10991974317817015	0.10320944972630366	0.11961027129566455	0.17736757624398075	0.13032008979233708	0.08730313815804779	0.11355060832344663	0.09399824639544622	0.3850798746464878	0.06651061322803667	0.06437129537739908	0.0	0.12990864073352426	0.18787326652495193	0.17777590042522035	0.09236268576639194	0.2647880625408715	0.05564472980203317	0.47249866238630284	0.09367754592473694	0.11748070014522663	0.06663266898519707	0.047935635664402655	0.0	0.1742938709230844	0.10912111740024218	0.25702761657817835	0.08898485473432424	0.08399122088642841	0.18009630818619582	0.018459069020866775	0.13427501337613698	0.0	0.3945578231292517	0.07135739565385994	0.0881653941953055	0.03929611794780334	0.14633493846976994	0.08970243239906162	0.0	0.0	0.11606371156932954	0.0	0.0	0.08230920141032501	0.057191155842841235	0.049486775500341494	0.1115569823434992	0.010165864098448368	0.05862092027822365	0.0	0.07751317335675835	0.24395526000662437	0.09647791048699488	0.0	0.10443228347984708	0.06148020549226359	0.037758923794236794	0.0862336195402006	0.056039597314111185	0.0891189835643072	0.07818599766165309	0.11364538566423307	0.03367639190507664	0.034832137946915365	0.050895705764619624	0.034777956126270736	0.0	0.04320492241840557	0.0779828785446763	0.04390824833014032	0.0	0.05180716222947916	0.053542289683834746	0.0	0.1341399755019786	0.09521874610914255	0.059422658149419	0.0574507429622746	0.09186195826645265	0.08642733670823559	0.08726857240880742	0.17555436656560253	0.0	0.13969641123199175	0.04811599388424796	0.14312466559657572	0.0	0.0	0.004387372926698769	0.0	0.15698234349919743	0.08267597130782854	0.0	0.06118974658300501	0.035124162024360306	0.055192515631611115	0.06706589290858954	0.11576875060021127	0.040258118909804304	0.0	0.025236311753165687	0.07789370429819868	0.0	0.0	0.14625443394169985	0.0	0.07732899989147439	0.0628857289969459	0.04244694132334582	0.0	0.05665448275059902	0.019019420704813963	0.0	0.14770402543039687	0.31701444622792935	0.0	0.16960941680042804	0.03666865054316134	0.06937756375958623	0.13768503656144104	0.1017924023542001	0.14299090422685928	0.0	0.11881252330690532	0.0	0.05026938917714983	0.0	0.061822073058028115	0.0	0.0	0.06975655430711611	0.06622065500239437
d8kwy76j_7blj9otf_TGGGCGTGTCGATTCA-1	0.11827371397997401	0.09410855478271209	0.0	0.0027998270263931337	0.07315058673191105	0.053170144462279294	0.054741382469564705	0.05027465231855221	0.07529206926612968	0.07194923396445688	0.0529661445665491	0.05459083004173649	0.0542375247069177	0.0557784911717496	0.028674474367358264	0.030236757624398074	0.0	0.053915656277111236	0.07913207568879914	0.0627873358191824	0.06472305580756973	0.04559403345409044	0.11881831384239089	0.059957196361690744	0.00909577314071696	0.04724179249847015	0.03841570900944258	0.04091140429863368	0.0214293988184872	0.03449293189921143	0.048766361635584385	0.056789478268443515	0.06269233521792028	0.06605091093759918	0.08685190112817344	0.10766574249720318	0.07346388443017657	0.0	0.07624287982173958	0.05330132877808375	0.7571866335911279	0.05541542459680501	0.03226324237560193	0.03414488704822353	0.06915670290916334	0.1700329944711967	0.0	0.007226261291033267	0.08072766185125736	0.0962878680130849	0.08545251686319172	0.0066226740384043754	0.07025053269878817	0.06273499233829433	0.04980261160036441	0.0	0.0	0.08983413590155163	0.06149480894029303	0.08122189837890606	0.04174054141007214	0.0	0.0019420169232903315	0.04464140321492544	0.12092027822364901	0.053835550598072025	0.0894962313407378	0.18454788657035848	0.09820516562089596	0.0	0.0	0.0	0.02577443220604786	0.0	0.0	0.0	0.01771137726193906	0.3676526790491477	0.0801037418218989	0.12720266953155343	0.10721824991487913	0.09093632958801498	0.06641149113059225	0.10273333307041173	0.37114321383984306	0.11329652759109887	0.048119198827552515	0.0644404122176472	0.07766507273537099	0.10838492700450966	0.05588654814701767	0.06102689745485354	0.0	0.11143702374176477	0.10430494700157622	0.12776322829545775	0.0784559190970022	0.10153974198918019	0.0	0.16688068485821295	0.11030854289281256	0.10448673851563098	0.04516118245050829	0.03603554664591905	0.0	0.11397217015194543	0.0314550420996311	0.12322508951722434	0.0720141397777325	0.04703486531049017	0.12280528460303741	0.06005885500267523	0.09707865168539326	0.0	0.04555530077199419	0.07393772201523979	0.06791710674340287	0.0	0.06324237560192617	0.07128452072272297	0.0	0.00016283992835043154	0.016380623122196156	0.0	0.0	0.069199215266631	0.05159631541654013	0.043581550053874395	0.21786383092562867	0.03162713275072826	0.13957998929909043	0.0	0.0716819317404097	0.13062753191164106	0.08529680535418044	0.0	0.07978692437561856	0.07499336630605472	0.030726897500573263	0.08366667515945204	0.05155785105202577	0.04803854337008317	0.038879971464241124	0.055075165260014845	0.0	0.03431063792321081	0.031056417573271506	0.051860499051510286	0.0	0.01751159265204209	0.08400214018191546	0.0410456317358404	0.0009115589639934209	0.04356873028172912	0.04146491455923131	0.0	0.12255691987626055	0.08167540742535442	0.05815449166452286	0.06833187838510132	0.07143158105939004	0.07191525702761657	0.06328138082576713	0.15012979806987298	0.0	0.13001605136436598	0.05260590339033307	0.21936864633493847	0.0	0.0	0.24044943820224718	0.0	0.12923131799536294	0.062467274959013226	0.0	0.0	0.10751266798854373	0.04784470696745625	0.045437708359056674	0.06948045712090656	0.024871508017575435	0.015034777956126271	0.04195648296771892	0.12212413055109685	0.14321383984305333	0.04034242910647405	0.11365381566692428	0.0	0.07738278878593963	0.05124597078510619	0.011735330836454432	0.0	0.05208914904506014	0.04140456668546556	0.0	0.09574166745349826	0.0	0.0	0.0	0.03173000042082229	0.0	0.19975031210986266	0.005261280542179419	0.0	0.0	0.16383741102842225	0.0	0.048588212685416764	0.0	0.0	0.0	0.0	0.0390068732765362	0.06116019205464485
d8kwy76j_7blj9otf_TGGGCGTGTTTGGGTT-1	0.07066422074447756	0.09428690327566733	0.0	0.019232319678679537	0.042808832925555956	0.04538809905984866	0.05431688862503085	0.06167543801125296	0.07670577112519011	0.05900650300795281	0.05673682345575757	0.059098606600268035	0.06257705818038012	0.046086871929568556	0.023383469076352973	0.04850410201533797	0.07179800759255013	0.048117818828159714	0.062414781062841956	0.05692015295623706	0.015748947356177448	0.05595620109596426	0.05965757089352595	0.06415623327982879	0.0063759586231496345	0.05176605056339968	0.042589434660005025	0.04447402419449556	0.0030889223522143714	0.03229024467079702	0.06037447992054461	0.05609267485410679	0.06417478606700677	0.09330195608999646	0.08576607353871069	0.10212072571623133	0.047332263242375605	0.041493164600150435	0.08044865655144473	0.056872880066365275	0.6803832871248602	0.05981945166849054	0.0	0.07099359170720351	0.07276703944105321	0.11021936864633494	0.0	0.024435841752431308	0.08224719101123595	0.08085282185694645	0.07969135349310624	0.03622852386897331	0.07537570518055438	0.07393090997768824	0.04420632510520151	0.04947597016334624	0.0	0.09004815409309791	0.04493822741483549	0.07398939765143195	0.03952517336522624	0.0	0.0007530269702554347	0.04803093684958106	0.0	0.04317544957423076	0.06558795752672535	0.2820759764579989	0.0735930735930736	0.0	0.0	0.0	0.02793306396560949	0.0	0.0	0.0	0.0012758776803720624	0.26324237560192615	0.07477238530678731	0.12095663465482902	0.10556933703001119	0.05290529695024077	0.06591266411491131	0.09663157977764719	0.2805421794185839	0.10930155587910355	0.04462279293739968	0.06270733012306046	0.07387269279145271	0.0	0.057534674511612025	0.05884627436398978	0.05614014228246438	0.10272070124084375	0.12861336456842073	0.1328039199121399	0.07656375688769859	0.27661851257356873	0.0	0.1756554307116105	0.10696450864990191	0.09913628372697393	0.06513900035669698	0.04297711921233829	0.0	0.1119105613487636	0.0	0.2715150018520805	0.09474280546044556	0.03989910570969961	0.07347409145161954	0.05149812734082397	0.037132156233279826	0.0	0.1549338836658259	0.0604454130894704	0.0629150536619142	0.0	0.13146067415730336	0.08086389266164547	0.0	0.0	0.0749063670411985	0.0	0.0	0.10107420669218423	0.054688010643066824	0.06660699800035999	0.19565944355270198	0.02776291540336484	0.045278223649010164	0.15599548183817846	0.07381457262299747	0.047236872277000685	0.08357627709767322	0.0	0.07727526010695365	0.06971903587414686	0.040408672832428855	0.08154984840378099	0.05118667559067244	0.04531307696365459	0.04528565483621663	0.04432247708797183	0.08570169640890064	0.036342456197384375	0.03911578780492638	0.026217228464419477	0.0	0.03504547886570358	0.1312533440342429	0.036252413252361476	0.024057230049739413	0.04772974668364052	0.045390061474727426	0.0	0.10618235544945179	0.07879322847787974	0.052169953633417754	0.058958257065885686	0.06966593097913322	0.06580236243157592	0.06801612488206536	0.12167330519390444	0.0	0.10043001803301428	0.05140163694099757	0.2180310326377742	0.0	0.0	0.1727661851257357	0.0	0.1169609416800428	0.07864739358460443	0.0	0.0	0.17886255625845843	0.056564381194158825	0.00827262625015434	0.10530792553264463	0.02457966502910323	0.011771000535045479	0.03847868735509185	0.07553058676654183	0.10112359550561797	0.0	0.12051156292729326	0.0	0.07524545033626352	0.06124104353013132	0.009523809523809525	0.0	0.057350914229883455	0.040750220525501424	0.1746923488496522	0.17219022440436849	0.1927501337613697	0.0	0.0	0.044988908326870705	0.0	0.0	0.05635812377385411	0.0	0.0	0.07206900465327432	0.0	0.045129081449959425	0.0	0.0	0.0	0.0	0.043405564472980204	0.07008814909372284
d8kwy76j_7blj9otf_TGGGCGTTCAGGAAGC-1	0.12420698616525262	0.0	0.13670411985018727	0.04157963015897447	0.08183598518495432	0.0727614079339601	0.053603494653209904	0.07655205704709839	0.09378513512529049	0.08490347127534514	0.06292824072539972	0.07655639725250099	0.06674248777616253	0.0320844885451627	0.0	0.058908507223113964	0.06705903335116818	0.07064111748933688	0.06463982234188831	0.059948433551694526	0.08761369716425896	0.06353991858473935	0.12523885958877934	0.057035848047084	0.07472801854824326	0.06345054673958664	0.05869319082763283	0.06319082853749886	0.02887590806043256	0.04361370716510903	0.06394458629044111	0.0954745106822452	0.07794283533208603	0.13188871054039594	0.09365870965342214	0.11967994552264215	0.10520706260032103	0.011957103310303115	0.0913133274764569	0.07984940187805872	0.8677951262220925	0.06859954176244354	0.029373996789727127	0.04124751367224993	0.08360647014485283	0.1776796861066524	0.042803638309256285	0.0354074213955245	0.03469234884965222	0.10100845913674815	0.09681545428271168	0.06476428274181083	0.09078313761932923	0.07599101705957932	0.0438592685783697	0.08595348251660215	0.03031924380238987	0.17030497592295346	0.06240270841139964	0.09268782912337023	0.055251314008749566	0.041662207954342785	0.0	0.047946095878507726	0.0	0.0640512918174316	0.11271505057795685	0.29134296415195293	0.08161875577605915	0.0	0.09709501778239385	0.0	0.0273057692662497	0.0	0.0	0.09341894060995184	0.017148893553387935	0.40533516777497514	0.08392310271139658	0.1231919492318795	0.12847901162507905	0.13378277153558052	0.06600979544799769	0.1104652003528408	0.35296652993282207	0.1319428366319172	0.09142531463000442	0.07927978225975295	0.08352143963650523	0.0	0.06953782065784263	0.0592064626743953	0.017834849295523453	0.10535075593995846	0.09859297499746938	0.07507532877136662	0.09598362628361237	0.1026098329469116	0.09611362420351184	0.34574638844301764	0.09002140181915463	0.2626308950546511	0.08578283841626538	0.042715437580753315	0.20632691278758694	0.11565962127759881	0.12404607023175918	0.2644770959377701	0.0969103194204944	0.07491182668894203	0.10493476560892291	0.1116238630283574	0.07280898876404494	0.0	0.0793396010089429	0.07845697465324308	0.08525228748410783	0.0	0.0	0.05379264929826728	0.0	0.0	0.0	0.26770108792580705	0.0	0.09832489607770506	0.06336124246236606	0.05487914629425529	0.28327314071696097	0.1877415135842102	0.04922418405564473	0.27221924974733963	0.08558520530278074	0.2145787153812836	0.10217868035224	0.0	0.09998835652325784	0.07026930622436241	0.03653596269968662	0.1010492836335533	0.04720048805624493	0.05925440282142292	0.05112161385569625	0.05684426724658693	0.024863878135523872	0.061272866421493925	0.042918574004716326	0.06605379639087504	0.1488318173711432	0.07040306759407883	0.15971107544141253	0.024695924038335884	0.03541208410122268	0.05741649139314773	0.06988448789931377	0.0	0.14191687511712608	0.09829609887909654	0.06723697925158853	0.057645987628246645	0.08536215890850722	0.06371568506399967	0.06628948002564951	0.18994114499732478	0.0	0.09158195113251293	0.05218929677134011	0.23180845371856607	0.0	0.0	0.05393258426966292	0.09641519529159978	0.1850900659889424	0.09258718809280607	0.0	0.0	0.029333081547225633	0.06394935201291273	0.08367288142569042	0.08027740050211961	0.0	0.0	0.1349206349206349	0.07107187444266096	0.14811842339932227	0.03160335295166756	0.13022536313734814	0.0	0.0774221233959891	0.06137430109054562	0.0	0.0	0.07518261334822156	0.039389108209332925	0.0	0.11119503981367829	0.0	0.0	0.04960635939769166	0.02527939593966611	0.021520718149931634	0.0	0.05082932049224184	0.0	0.0	0.09724856915868152	0.0	0.060827896469391116	0.0	0.06143294907339851	0.0	0.0	0.09429662098201425	0.07433340495359428
d8kwy76j_7blj9otf_TGGGCGTTCCCGAGGT-1	0.11634372850263701	0.0	0.0	0.03157501264319796	0.08402811326341379	0.07555606512267829	0.06008023239052945	0.06416621207423658	0.08436113060532989	0.07088681390964827	0.059875432929552934	0.07052223235398668	0.06591330528385995	0.03572644583880539	0.018865307254820364	0.043659711075441414	0.030497592295345103	0.06900877535042456	0.07613107463596772	0.06126433226117428	0.03042198804289669	0.06050408766632274	0.11056332645417717	0.07256714820759765	0.07093811307294454	0.05577048150889233	0.05323099777172567	0.062052225658693186	0.019531917944984087	0.04148602631223654	0.06752020859310943	0.059228290218622075	0.07072483326687865	0.0909123885699776	0.09277030526204354	0.0683642200496133	0.11259069020866774	0.020843510828855237	0.08473590111126524	0.0742279882780862	0.6632618318011576	0.06688006343489254	0.02712680577849117	0.07883547964172374	0.0805115298395254	0.177657392545033	0.08607544141252006	0.08203820854184371	0.0723167469234885	0.1347705061259321	0.09307807232836052	0.05019915581713334	0.09647902527855219	0.0788045555300772	0.04519688227553396	0.0	0.0	0.0	0.0717893076660645	0.09064620821717215	0.03364317012697713	0.0	0.0	0.04517850129793002	0.0	0.08225190666630393	0.07404454882020677	0.30071696094168004	0.014592149423610097	0.0	0.0	0.0	0.0	0.0	0.0	0.0	0.035861766198844854	0.31720553389895284	0.0903210243491235	0.14315344777125988	0.08356923974901503	0.03434991974317817	0.06978310079433675	0.11898780438106281	0.4509987515605493	0.12413883834530581	0.0586619210458976	0.06072766185125736	0.08337801383274647	0.3096384621264236	0.06974238106522951	0.0585861706891089	0.0	0.13670964095738006	0.1310427602562434	0.0448874996479964	0.10012783686338235	0.28297960882230544	0.0	0.30315676832530764	0.09844836811128946	0.13613085683711687	0.057444934902800074	0.03984862184901437	0.0	0.12240194262666172	0.06992199600123905	0.18146273202452978	0.08796197367178687	0.03994278289164783	0.10977486932543112	0.029159978598180845	0.058234349919743175	0.0	0.36214935412367194	0.06304046547320437	0.08065572714583612	0.039979787170798406	0.0	0.06272379306087171	0.0	0.0	0.006873276536197885	0.15213126449081504	0.0	0.09420093015598634	0.06427544719679551	0.04547023593779665	0.18616238630283574	0.017834849295523453	0.09694355270197967	0.276796861066524	0.08260134734346886	0.0739636678641494	0.08277060416673135	0.0	0.08994585783314898	0.07133722220047241	0.02173303778440215	0.09769251021257441	0.04469307935454957	0.06403464482274421	0.03727483502764402	0.04562557172198346	0.0	0.04140845642765711	0.04963042228959832	0.0323653874215672	0.0	0.0196294810058855	0.12299357945425361	0.02339159658064023	0.0	0.05412780668253353	0.058126807998596895	0.0	0.14051217703758626	0.09210458793085463	0.05410964446650651	0.08014793538152497	0.08625535045478866	0.09515063588097296	0.061250454380225375	0.17075877375502843	0.0	0.13243366426887027	0.049761714265836435	0.22792937399678972	0.0	0.0	0.08341359015516318	0.0	0.00749063670411985	0.07278621356612104	0.0	0.0	0.07553583231045227	0.05984338166652115	0.03874963987323538	0.10255038344925986	0.06741573033707865	0.0027822364901016585	0.03103263777421081	0.0	0.0	0.0	0.12179344272040901	0.0	0.08085015835734877	0.05346373933309755	0.0035669698591046907	0.0	0.05118698676344011	0.04333326102989024	0.0	0.06795077581594436	0.22284644194756553	0.0	0.0	0.0263284457830601	0.09348433505736876	0.3046192259675406	0.06928838951310862	0.12827715355805244	0.0	0.03111370527100864	0.0	0.05419305602216498	0.0	0.0	0.0	0.0	0.054590072848499815	0.07231750525566327
d8kwy76j_7blj9otf_TGGGCTGAGACGCAGT-1	0.04552663762134067	0.0	0.2303370786516854	0.042004734786018454	0.06414312206828843	0.0582100817855232	0.05295423284495164	0.06602121082492501	0.08533894443054892	0.06810802932586188	0.0535914982996511	0.07823660196811365	0.058701428457085765	0.04257259594338246	0.0034678873630184493	0.04367085785625111	0.032128207088078675	0.07969759350448744	0.05967195383650621	0.0577166646133447	0.05930862818991788	0.06035173267739552	0.0	0.061919743178170145	0.01110219368646335	0.05234034339026602	0.05058266174461918	0.028647770426339897	0.004335523158643742	0.04415958689821968	0.05234620200448997	0.07560317045553523	0.08295590475508889	0.10560800210390764	0.06836565065249797	0.11136242035118439	0.10837025147137506	0.031583191817681315	0.08086012413935843	0.07429474624609146	0.6717252784668515	0.06118534012673307	0.04352594970572499	0.06130559265476497	0.07598646569264957	0.14684769038701623	0.04170010700909577	0.024001510716646208	0.08434456928838951	0.09980291362740516	0.09708859863718824	0.058962011771000536	0.08752217622708457	0.10571697914050586	0.0895152777175249	0.0	0.0	0.0	0.07794699134792311	0.09826884627298584	0.040820822711106916	0.0	0.0028139428888492557	0.03908910901927943	0.0	0.10529967081100199	0.1010805045945684	0.2959657570893526	0.09139549588987791	0.0	0.0	0.0	0.02225051198317374	0.0	0.0	0.0	0.0027026656240139385	0.2446686539784453	0.07633109824768933	0.12265084434781713	0.09793277883165524	0.05665061530230069	0.07118738938963658	0.09143427682753526	0.3154538969145711	0.10994951511827199	0.08640519226742968	0.07711866378207365	0.07661347026015536	0.12015592753955515	0.06520730191092021	0.05277224257373459	0.0	0.11086584010672802	0.12718175639523954	0.0003942440370589395	0.09263940804982179	0.2714464062778669	0.06931270976214797	0.2615302300695559	0.08355626894952738	0.1369716425896201	0.06620351792402354	0.04388833203660739	0.0	0.12908439874732008	0.042381233983835996	0.1986253446927604	0.07797749496013663	0.07523940555355368	0.08318722476025847	0.06607811663991439	0.1709577314071696	0.0	0.24711457616754567	0.06174293928133739	0.07597645799892991	0.0	0.0	0.09276865456640737	0.0	0.0012096680391746341	0.01819154628143392	0.0	0.0	0.07701636690400736	0.05742570821222506	0.036331313968138906	0.32106072766185123	0.034183461149753284	0.04370652755484216	0.0	0.06317932520998558	0.11564625850340136	0.069763927999644	0.1004356798899335	0.0830373949661369	0.0627960693732138	0.0	0.09217219971634097	0.07704260028154053	0.09477589632677463	0.08501278164199512	0.08055023386665286	0.038586221005256036	0.04279009285409513	0.052945722608643955	0.01664477844253125	0.0	0.055276886035313	0.14753879079721777	0.048558459266272655	0.0017834849295523454	0.06307540451283186	0.06246489457827982	0.0	0.10566795131900933	0.07832927001625327	0.05121460154812933	0.06589319741300817	0.08170913590155163	0.08598901098901099	0.06818766618063299	0.21017379069813527	0.0	0.09245387709807186	0.06843612666829002	0.23622257891920814	0.0	0.0	0.12043873729266988	0.0	0.18216515070447656	0.07247863394591748	0.0	0.0	0.1342964151952916	0.05172837599145718	0.06385562003539531	0.13210135682045795	0.021936864633493848	0.0819689673622258	0.11820046370608168	0.0671482075976458	0.0	0.0	0.1063390503933575	0.0	0.06904219276707607	0.06167079286485114	0.013340467273051543	0.0	0.06822556819503571	0.0380894538197909	0.0	0.0	0.0	0.0	0.08690667278147214	0.029667971215755585	0.04693537839605255	0.20741929730693776	0.057249866238630286	0.0	0.0	0.0026914408936880847	0.0	0.06869182071690565	0.0	0.0	0.0	0.0	0.06870704202164876	0.08102147343941558
d8kwy76j_7blj9otf_TGGGCTGGTAAGTTGA-1	0.10779255522433692	0.09470304975922954	0.0	0.04608720508366499	0.08099965196070792	0.05242967973706336	0.041453198179379494	0.060678605114197544	0.07897141756292855	0.07820869074946639	0.051439298847421024	0.08540856646817731	0.052596705428878184	0.03060703341602218	0.0027148603927630143	0.05869894774389156	0.0	0.07300801359075973	0.06330436608617108	0.054524118260709256	0.04557191709121362	0.05522417594206544	0.0	0.05981808453718566	0.06264490815052613	0.0555554220611746	0.045860444931580015	0.039050163776116094	0.03745869945337106	0.04210941263340717	0.051450998562288346	0.07682257643062451	0.07338983686224794	0.08619219921828948	0.08768069706602423	0.10844399046646237	0.09303798822899946	0.028496987461325517	0.08397626864127072	0.06032073276687234	0.6176856851014154	0.06077209361866606	0.04489031567683253	0.04991443356654781	0.06903233900793976	0.10620652755484217	0.05086276083467095	0.03565291285053347	0.10645264847512038	0.07760191261826875	0.09636307961331225	0.06003210272873194	0.08924840190363549	0.06265855726988495	0.07673202897921999	0.08384477386460203	0.0	0.09432851792402354	0.06820618080062937	0.07918790421747252	0.047405728833356066	0.03998573212056358	0.002060915918593821	0.03909458263031641	0.0	0.09356494454571011	0.10521005023682047	0.2734724451578384	0.08093778880295734	0.0	0.0	0.05161131003827633	0.0	0.0	0.0	0.16522204387372927	0.06063848760477974	0.5763204158067722	0.0739123753580559	0.13461574584915595	0.10334646626781459	0.0	0.0781149936206116	0.10644447161301093	0.27764401640806136	0.11395639974993228	0.09039244422732454	0.08055458627026775	0.08056496320511851	0.13223266834823816	0.053433793630074895	0.054946173959316176	0.025266036501991558	0.12328732745285226	0.14651569707749484	0.14477204246571485	0.09696319372841326	0.2782236490101659	0.0597791721387227	0.2808453718566078	0.10972891029070804	0.13016892150118475	0.06951411182450508	0.04047362038873741	0.0	0.12280603291839247	0.04567598772211427	0.12404823640778696	0.07651067523402028	0.033664187986591106	0.08861999423797176	0.06112894596040663	0.1562760834670947	0.0	0.16341817625926774	0.0734763066481446	0.089886176576719	0.0	0.1397003745318352	0.10362390418570194	0.055288032816122705	0.0003256798567008631	0.016709881878421203	0.0	0.0	0.06687519721227586	0.055572137145170855	0.041389589543682645	0.26618512573568753	0.03204327923429047	0.08517255216693419	0.0	0.06973101135734729	0.21220922826059263	0.07997274062299164	0.0	0.08286551507137174	0.056281999417104926	0.0	0.07681512055508845	0.058008011861820065	0.07346953129513661	0.09546598497909359	0.0788156509432334	0.053787807257734556	0.03033504683341122	0.048121395874204866	0.028746534364511894	0.0	0.061429909042268596	0.032002407704654894	0.04077687617272353	0.0010304579592969106	0.04405592147746352	0.05898376880707059	0.0	0.11947212467374448	0.08745322558392306	0.05095855269594078	0.07553903485305023	0.07265951043338684	0.06745071407992756	0.08126462695894036	0.12486376156788141	0.0	0.07985058359590194	0.06674236814773218	0.4343231674692349	0.0	0.0	0.08849652220438738	0.0	0.11856607811663991	0.0676389043870868	0.0	0.0	0.001258930538507538	0.04470920614026251	0.011133061694859447	0.15209010714628693	0.020931627673200708	0.015516318887105404	0.04266987693953986	0.06420545746388442	0.0	0.04918851435705368	0.1143857876067614	0.0	0.06985874135882596	0.050219711236660386	0.05892634207240949	0.0	0.07308750319864145	0.04017721573901349	0.0	0.08403361344537816	0.19823434991974317	0.0	0.2346556600168157	0.034820038354945564	0.0	0.25147137506688066	0.0055288032816122705	0.0	0.0	0.05454221184558263	0.0	0.04838912599560627	0.0	0.0	0.0	0.2180310326377742	0.04920875005144668	0.06282852283913949
d8kwy76j_7blj9otf_TGGGCTGGTGTCCGTG-1	0.12570702438278683	0.0	0.0	0.04975190014438899	0.07414275844514745	0.07931571505006497	0.05022708893726286	0.07965898372755327	0.0815794607291998	0.09579423569999866	0.060698280741146235	0.07164825653921987	0.05739003474838471	0.030771195097037792	0.021659433644452372	0.05381665774924202	0.0	0.0796865096998405	0.060461577406122534	0.05486210391936324	0.07347570195640543	0.058497554431975074	0.05942826568829779	0.07112466559657571	0.06313536650615302	0.05202756605568958	0.04995488741326375	0.049284539795638724	0.025985559288003397	0.049464204457378876	0.065147059634696	0.11034379782746649	0.10366250558049027	0.11738807120639153	0.09055477826132155	0.07235274089206674	0.09060246120920278	0.03652266964431107	0.09172589598099377	0.06954854924136442	0.7461938810253417	0.05690559771912784	0.058640984483681116	0.06015789968101487	0.07324252693778241	0.2226457998929909	0.0	0.02925754571491518	0.14848582129481006	0.11684309622014073	0.08742669579324626	0.03305392069437013	0.0842199130785766	0.043680821713383056	0.0655213801281217	0.11534951059075316	0.0	0.24119850187265918	0.046601156220229936	0.08552748913482207	0.044163982696699154	0.01487426431246656	0.0	0.034979795533259715	0.0	0.05708209774101985	0.11287305058513866	0.24472980203317282	0.012111484021596381	0.0	0.04894092468448053	0.04276248096472816	0.045423516171288356	0.0	0.0	0.0	0.07745812240194262	0.30703966980050446	0.07872367119354513	0.13133457793516073	0.12186876793618366	0.10180845371856607	0.06613162118780096	0.10425630650349751	0.2883300636109625	0.11324007071094751	0.052878777304766554	0.08895247400376859	0.07869482518579524	0.2429870824734388	0.06488398182744094	0.052814429411383056	0.0	0.11903607491439774	0.14117970297745577	0.09056348737011068	0.08813089552777048	0.0	0.05846587869059779	0.37988228999464957	0.09581772784019975	0.13139188259573492	0.05508181737114321	0.03788133672584877	0.10399946495452113	0.11002854823079543	0.08960603756582468	0.20875005144668066	0.07736625105394021	0.05573208416592961	0.12451743013540767	0.023742643124665598	0.0703477795612627	0.0	0.1015057708476649	0.0906239415671433	0.09331456648507326	0.049432257297425834	0.15232744783306582	0.060460139111824504	0.0	0.0	0.062106432892949745	0.4161762083110398	0.0	0.08139276453883196	0.054673549954448834	0.03709936312328484	0.3049424826110219	0.1072468937637477	0.029628143392188337	0.0	0.08088530254531931	0.2679813498433081	0.08448751025848802	0.0	0.09839292298394586	0.08421746336243459	0.04700756707177253	0.0798300593645698	0.05539398893186363	0.05045755180270135	0.05358381388343935	0.0752256683753603	0.05145878576149561	0.046135820278900924	0.03248915046667856	0.03358139987353471	0.0	0.05342652042090244	0.07965489566613163	0.034637414226292185	0.0	0.04884423257873471	0.04362951763762991	0.0	0.13838829092351024	0.09650188780197261	0.06410641970030206	0.0715139909699342	0.07795679507758159	0.08242272708564843	0.08553784323575901	0.11420248498900185	0.0	0.1402116402116402	0.05286265896068658	0.014713750668806848	0.0	0.0	0.19775280898876405	0.0	0.22917781344747637	0.07841992772594227	0.0	0.04353324578043679	0.03685519151480817	0.05746500377218256	0.0239947318599004	0.10689248329697768	0.033367381681988426	0.18239700374531836	0.02866952024255395	0.0	0.0	0.0	0.10954313061054634	0.0	0.07535089552585397	0.062087443157715486	0.04601391118245051	0.0	0.049188562821318074	0.0369976718291325	0.0	0.05126994618071948	0.178705189941145	0.26939539860888173	0.0	0.041180466631798536	0.042833363058082156	0.0	0.0	0.0	0.0	0.09609741070415227	0.0	0.05261142287533717	0.0	0.0	0.0	0.0	0.03241655348396921	0.06702884049606159
d8kwy76j_7blj9otf_TGGGCTGTCCAACTAG-1	0.17571466788962775	0.16449676000237798	0.0	0.05092460256382066	0.08775784776657472	0.11159519987770389	0.06564873653529957	0.10284646811115865	0.11807182884372706	0.07589399579250974	0.07430708075917254	0.08941515186975212	0.06826048710824281	0.04736976506639428	0.06806967481124784	0.0651908328874621	0.07539045580779129	0.08199899439663294	0.0698888773825345	0.07015181878532563	0.0609253960499686	0.07187166300879468	0.13681877245280136	0.0719486356340289	0.055600142678794366	0.06792914972622972	0.06431116835572272	0.06280096308186196	0.025660119254466526	0.04405707818497906	0.06936155673899352	0.12318488932024338	0.15137356739017083	0.149699376989417	0.12006859263964353	0.08463446665693856	0.12159229534510434	0.05480726731337381	0.1208704617464501	0.09502800398584338	0.6208959579746096	0.084960996365295	0.0826645264847512	0.058548678927785196	0.09366066302679524	0.11057606563224541	0.1297485286249331	0.06154281937494099	0.1396896736222579	0.12139436915428951	0.11091975574413318	0.07657095297544736	0.11439647808660228	0.10510185882806841	0.08418289878964036	0.016523463317911435	0.0629570180131978	0.20337078651685395	0.0804078276967131	0.10084433931270123	0.04522533108124648	0.049135009809167116	0.0	0.04006751699214126	0.09722540701673928	0.1234685456738399	0.1433526883342131	0.2586195826645265	0.024660732525901067	0.0	0.0692097063544519	0.0461373832160349	0.0	0.0	0.05714285714285714	0.0	0.042103963452278056	0.5287013681877245	0.09156035539242692	0.13453212605744194	0.16687582080840507	0.07193151417870519	0.08791044161830679	0.12323530301058391	0.36117056060876285	0.14086146983674638	0.0686044618140368	0.09344452974154976	0.09771387112407172	0.29603301994955283	0.08736825154409969	0.06665258499120331	0.07867150189247568	0.12891484143882062	0.20263762960392173	0.08597336036721016	0.09875379297198997	0.24760715771951727	0.03633445206478914	0.2805243445692884	0.1069199215266631	0.11350607658793854	0.06340288924558588	0.055719495982486024	0.06948903156768325	0.13803799197057623	0.033369941708203094	0.34251142116310657	0.07680056055538714	0.06939758246797917	0.11717495987158909	0.0010032102728731941	0.05373996789727127	0.0	0.1532523121608194	0.08336401254657104	0.10591704672462139	0.0	0.13333333333333333	0.10740009054615796	0.09416800428036383	0.0	0.04741326089640696	0.26092384519350814	0.0	0.06202960584983057	0.0801691900568305	0.04808998626634416	0.3521602461209203	0.026871172938588667	0.10710941680042804	0.09488139825218476	0.09107673258449038	0.17572422227317894	0.10625258079238475	0.0	0.10128161411854723	0.09421367889441334	0.0628805829447884	0.1258482169397097	0.06709193897717468	0.09589873824721111	0.1122109268176684	0.1539809109580766	0.0482170396248387	0.03215691055258684	0.06343261399441175	0.027180310326377743	0.0	0.08794810058855003	0.27551498127340823	0.03660993212072796	0.0	0.06935123429457021	0.0765048431606313	0.0	0.15111368222644103	0.11310996025857166	0.07322393283790296	0.06867167919799498	0.10024645532370252	0.09482446392558752	0.09685344246627375	0.2293561619404316	0.0	0.11112101936071973	0.061146753201576316	0.2071963616907437	0.0	0.0	0.16762974852862494	0.0	0.14877831282325665	0.0876229960830093	0.05901551631888711	0.0	0.05687218707707802	0.05514460779375452	0.06179775280898876	0.15721419654003924	0.07497122103863677	0.12675227394328517	0.013554485464597824	0.04342785803459961	0.10103442125914036	0.01936864633493847	0.14176971246259637	0.0	0.08625321726305991	0.07040357140338097	0.08603531300160513	0.0	0.07604770046758322	0.05521452431564791	0.0	0.026028388883643346	0.23635634028892455	0.0	0.0866009325078346	0.030545686270973482	0.01691338208192141	0.3172819689673622	0.09430176565008026	0.0	0.0	0.09726478265804109	0.0	0.09180384983886421	0.0	0.0	0.10448673851563098	0.0	0.057563690990657286	0.10147678169442303
d8kwy76j_7blj9otf_TGGGCTGTCTACTTCA-1	0.08059122525414661	0.0	0.0	0.07868100295374422	0.0904850213238999	0.06975177711534052	0.060541983968180675	0.0844652357797601	0.0972038409951684	0.065762650757214	0.06050759070920698	0.08745601698015033	0.05947560811644671	0.018331387713410186	0.027961080395537324	0.07292892812555733	0.04468903666335448	0.06513246657980994	0.05906211705414315	0.06530007010838881	0.05869216274687696	0.0620713607328906	0.06703355499503172	0.08697699304440877	0.08663278045300517	0.05268315696055722	0.05128879195632842	0.0568273760586723	0.00965288235066991	0.03945585374756854	0.05395555650732435	0.07342565978573296	0.08663306444742071	0.1213601037444115	0.09956948390524067	0.16262950532613454	0.12880470840021402	0.013252068454804165	0.08968947545726572	0.07841901424006362	0.7846685150055936	0.06383260347164352	0.03828250401284109	0.04683077450896303	0.07714467317313213	0.06692527198145176	0.03417602996254682	0.0253863343090045	0.09846976993044408	0.07583423071973776	0.10556533275662176	0.04046132810177754	0.1064656022077666	0.10623018602839744	0.06285338307810218	0.0	0.0	0.14735152487961475	0.08531645050456467	0.09098471835018257	0.04762079613368444	0.02789370429819868	0.0	0.04115813399126138	0.0	0.06269100670167134	0.11551595979617998	0.23462814339218835	0.06887494527943966	0.0	0.0	0.04358562785529078	0.0	0.0	0.0	0.0	0.03667119397456476	0.5141787051899411	0.0880762426585502	0.13179872837322543	0.09971302106133567	0.13489566613162118	0.0874544182409351	0.1264271713709916	0.26260329350216993	0.136931242253365	0.07502268127573453	0.09542419801335288	0.08556917913938915	0.19712604142780707	0.06848617954421003	0.06579604671508552	0.0	0.13634223636964113	0.16577733431666017	0.050604038185351016	0.09149424881307483	0.37881219903691815	0.06118974658300501	0.2854467629748529	0.097155341537364	0.0	0.06790618869270555	0.039091030161144485	0.0	0.11188811188811189	0.04333868378812199	0.3527595999506112	0.08405183480843549	0.07930684312248173	0.16358398156150966	0.032570893525949704	0.09682182985553772	0.20461667813192694	0.16242452036994573	0.0576851020104293	0.07156068594147875	0.0	0.29994649545211344	0.14812528295674363	0.05204209024433744	0.0	0.007902210149401161	0.0	0.0	0.06868063272557655	0.05856810261304643	0.04821696710579846	0.05621321562332798	0.019261637239165328	0.30039459604066343	0.14499732477260568	0.07796011750032786	0.10835944864837321	0.08717619140760427	0.12558281739662158	0.08002118003864525	0.07947165346452822	0.0	0.10303022582316322	0.07333479434312802	0.07282647194025577	0.062005826050769874	0.07326671154144876	0.06842287476788468	0.06543132115596914	0.05186770505122565	0.027871005399095285	0.0	0.047808542892812556	0.08346709470304976	0.04252748580403528	0.0	0.05114642718769027	0.07220893858965564	0.0	0.1329286542655618	0.09697110417907534	0.06386244862416014	0.06541447251086518	0.09381821829855538	0.10162057044079516	0.07250683101956797	0.2618948536551533	0.0	0.07019994847710204	0.05589651590973468	0.02514713750668807	0.0	0.0	0.10561797752808989	0.0	0.008382379168896023	0.08119958913085153	0.0	0.0	0.034935322443584174	0.04974176779921691	0.08651273819813146	0.050342291915325625	0.025617328988115504	0.08769395398608881	0.03210272873194221	0.13046192259675407	0.0	0.0	0.13580370766700356	0.0	0.07668305924692705	0.0585522132846452	0.050686641697877656	0.0	0.055299421918254356	0.03635959394386361	0.0	0.10710351556352878	0.23689138576779026	0.4130551096843232	0.11113658946724757	0.024984820338942292	0.031092087271862554	0.5371856607811664	0.039058319957196365	0.0	0.0	0.16497235598359195	0.0	0.07119699489702103	0.0	0.0	0.07742872429870824	0.0	0.05378750463020126	0.09135304716123968
d8kwy76j_7blj9otf_TGGGTTAAGAAGGGAT-1	0.11791064740502943	0.0	0.0	0.010634945066221039	0.04118291802376017	0.06816574944584576	0.046773113842530495	0.059544413353374646	0.07339310301284838	0.05546446358334724	0.053244403561255635	0.07374207275293779	0.05653601226701174	0.03075903497251812	0.06331371499910826	0.03333556268949527	0.043491553924940765	0.06301344465503673	0.05178003302323708	0.05082872960822322	0.03847674878451625	0.05556111485988525	0.12630895054651073	0.04543606206527555	0.13353843410023186	0.04700750985989498	0.04152629836621035	0.03351211682261285	0.04631728748490013	0.03357618730925462	0.05270181743495499	0.05082932049224184	0.06451557936564735	0.10462406253684106	0.07918577713686768	0.07938129286443893	0.08835527019796682	0.0	0.07454526638879531	0.053801031803299613	0.6075684615010458	0.049362140032773866	0.06918138041733547	0.061048280706913524	0.07025986807418777	0.17215088282504012	0.0	0.017851635036036886	0.1848689138576779	0.07842141265551876	0.08183748770685063	0.04012841091492777	0.08968770240207259	0.059677589601918886	0.040135641259236764	0.05001101564221194	0.0	0.06672017121455323	0.047887502493461076	0.07501314146790196	0.03459785911867868	0.02939183163902265	0.0017240354319006004	0.039923834702420294	0.0	0.05878245413572018	0.07593336708788032	0.2852220438737293	0.02548762099323897	0.0	0.0	0.0	0.0	0.0	0.0	0.0	0.022128932241291793	0.13658946724757318	0.0749190012836978	0.12059791786718632	0.07301425166593706	0.06016051364365971	0.062937811252418	0.09004933724034847	0.2883746507342013	0.10442865378310302	0.02918324144508805	0.076225370460837	0.06797150532664387	0.0	0.058170029822471304	0.05187788161558714	0.0	0.1104703280641894	0.1303052651367258	0.09602658331221312	0.0747304717599758	0.08661791807859223	0.08546135512427647	0.18127340823970037	0.10754414125200643	0.228770159749293	0.0628706304619226	0.03967747738907152	0.0	0.09919668346634639	0.08557911633015122	0.2623780713668354	0.07954121920796704	0.037103766065013484	0.07433016421780467	0.05898876404494382	0.1054039593365436	0.08629519223419704	0.04502025529312849	0.05762947037042491	0.068894973719825	0.0	0.062332798287854464	0.06628390336255505	0.0	0.0	0.016010207021442978	0.1276975209559479	0.0	0.07195675735001578	0.054092230272005555	0.04013704068071593	0.25431380417335475	0.031151536769514297	0.0	0.1816182153260805	0.06858974040638074	0.16797880200769447	0.0754693549338541	0.0	0.08130334860846591	0.041600873472619156	0.03006446024102525	0.07474500411900091	0.04060817494210255	0.04026154429699294	0.04103501575411688	0.029729543140199176	0.03565920750322601	0.031838592356299655	0.03673780789885659	0.04605282358091347	0.0	0.06074995541287676	0.08400214018191546	0.018198943223538055	0.0007133939718209382	0.048459092083171895	0.0581401286329255	0.0	0.10753599335131303	0.07269867349102033	0.05418815001080961	0.06324049824936874	0.06927969502407705	0.07200786105280488	0.05407839437344541	0.13374155321720865	0.0	0.07241939638943384	0.04278707343374961	0.051364365971107544	0.0	0.0	0.11359015516318888	0.0	0.17656500802568217	0.06168187397533068	0.0	0.0	0.12973279199320178	0.05026002314799268	0.01043338683788122	0.10157632629542741	0.020283087698818036	0.014499732477260567	0.041376850365614413	0.07811663991439273	0.24264312466559657	0.0	0.11073335909478231	0.0	0.06618427269595152	0.06041076580021543	0.05457463884430177	0.0	0.05403086979784586	0.024816349254551503	0.0	0.07921820413558682	0.0	0.0	0.0	0.02860088613150095	0.032281077224897446	0.0	0.0047708221865525235	0.19074371321562333	0.0	0.046743518653631015	0.0	0.036945788970873895	0.0	0.0	0.0	0.0	0.05273799234473392	0.05849198625452717
d8kwy76j_7blj9otf_TGGGTTAAGCGTCGAA-1	0.11658258809141635	0.0	0.1761637239165329	0.03376650028951091	0.0946926605266302	0.09257242222731789	0.05571435900818693	0.06558035428121414	0.08997991758195059	0.10335582825615446	0.05895308698266603	0.08003235295632866	0.06340387495943788	0.040158811226226956	0.023680716564611695	0.05656545389691457	0.01951642080052995	0.05770127937334184	0.07726588883711029	0.06458480500384223	0.048014516016470096	0.05825302016720284	0.03527478407093174	0.05646013911182451	0.0	0.06070883914354277	0.05976838187225117	0.039187187618264625	0.029587463387996227	0.04207024263729084	0.06485990666392817	0.04904998320206055	0.07918332293913773	0.07879224818855365	0.104528430371127	0.06422977771292378	0.09487854467629749	0.027504439326618123	0.09675653449061689	0.06566333367694052	0.7568947906026557	0.059331634361975354	0.022632423756019263	0.023709458052026025	0.08177518423920048	0.169386481184234	0.1931848582129481	0.039454883076826236	0.13371856607811664	0.13201400600063665	0.10565726269674826	0.13567564354081207	0.109984699576657	0.05429801669196303	0.042883172096655243	0.0	0.0	0.13600856072766185	0.06778112724947474	0.09214750359043676	0.04066695342306711	0.04105582307829499	0.0	0.04091455830011535	0.0	0.08241514088019515	0.09832627719664896	0.2739860888175495	0.05885500267522739	0.0	0.0	0.08149154216569947	0.0	0.0	0.0	0.0	0.03771384670261075	0.3044408774745853	0.09294307039711774	0.14866023521399094	0.08852084245342673	0.02163723916532905	0.06568876816067827	0.13389151591398782	0.4155817133345223	0.13807229277605731	0.07575778723800218	0.06672249749924396	0.0809128828306427	0.0948559198960483	0.06553151761789942	0.0682929256164588	0.0	0.14356685609083528	0.20834960160802857	0.1852102165526175	0.08607976519819865	0.18702811961238927	0.12889731990855585	0.32696629213483147	0.0950151596219012	0.3081097607582359	0.053448813982521846	0.040942077238137295	0.0986490101658641	0.139848915129814	0.14710934639970713	0.2965386673251842	0.07273719659359901	0.06155206866053002	0.10748652096966704	0.021736222578919207	0.032530765115034777	0.06451119773752198	0.1282580447909501	0.07470674762706513	0.0791391550087503	0.07990012484394507	0.0	0.04767049429970778	0.0	0.0	0.003580688973947401	0.11441055823078294	0.0	0.08396921430629296	0.057593452200193775	0.031662610676746236	0.29481005885500267	0.01301943998573212	0.033808186195826644	0.06491885143570537	0.0833227115126374	0.1527682233942266	0.08903746663727538	0.0	0.10775483273591209	0.05626024960089087	0.042956508446075056	0.09569245925586214	0.04627452374042199	0.0777172397681972	0.06331866912391257	0.08256959906108148	0.026626380889434427	0.005479136612688028	0.03563799219229931	0.042502067221168345	0.0	0.058743534867130374	0.24966559657570894	0.028941768806108888	0.0	0.04314438386745632	0.04959938192256715	0.0	0.15483672964993903	0.10006381006222007	0.059771705877166605	0.06084875109121118	0.0890944355270198	0.0909865415483393	0.06881358770457321	0.22584864157897866	0.0	0.1458296177397301	0.048311459415226764	0.22659176029962547	0.0	0.0	0.007009095773140717	0.0	0.12359550561797752	0.08058013808179043	0.0	0.0	0.1533377395902181	0.05886933025290413	0.04784541301395234	0.0827262625015434	0.0	0.0	0.09332084893882647	0.0	0.11556982343499198	0.052755484216158374	0.15921442442978023	0.0	0.08455756383225257	0.058760034621775245	0.05261280542179419	0.0	0.04873711819852514	0.03559860020534178	0.0	0.10257136562490164	0.14633493846976994	0.0	0.18245050829320492	0.023301531191949068	0.0	0.0	0.1337167825931871	0.14633493846976994	0.0	0.08395349968383677	0.0	0.057079813024417156	0.0	0.06561603190816674	0.0	0.0	0.08785549656336174	0.0616208086348757
d8kwy76j_7blj9otf_TGGGTTAAGTAAACAC-1	0.10971298631812275	0.0	0.22177635098983414	0.02928091353518474	0.09608481769494097	0.06016873041351372	0.05018005868398357	0.0800932993729895	0.09254627414888511	0.08237207331081924	0.06280382387416225	0.08557489422364312	0.06535184267376065	0.03571428571428571	0.026237044963636724	0.05475744604958088	0.0	0.06114935023714304	0.07081873464620837	0.0635028963657383	0.03195733593877219	0.0645852180501897	0.0	0.05484644194756554	0.044141252006420544	0.0564981593794754	0.04915602834906478	0.03667671508175756	0.03612935965536452	0.04426542922815106	0.061599990395787646	0.04921174113753157	0.06580377803450872	0.0532324908634183	0.08984043055424416	0.06948295150542341	0.07739753879079722	0.04282690115616349	0.09354543592995528	0.06795912056194502	0.7294615496862688	0.05999220735156217	0.03702514713750669	0.05513010590633028	0.08425965522762865	0.15034777956126272	0.0	0.03214679130078998	0.10833600856072766	0.07493345795152082	0.1102140777145291	0.04009274121633672	0.09936733218814828	0.05581943852982606	0.07316746923488497	0.1026972586787524	0.10839129659354378	0.11032637774210807	0.05878416041670162	0.09069783541250129	0.041686337456330845	0.0	0.0	0.05570493952344006	0.0	0.06513498562632061	0.07953863997902909	0.17151417870518995	0.015419037890948003	0.0	0.0	0.045396551014528545	0.0	0.0	0.0	0.0	0.05672853987460729	0.3518306198884048	0.08886926174007602	0.13862949585142822	0.08874458874458875	0.0733868378812199	0.07627937605465696	0.11951364760353525	0.34534213185898577	0.13419437844859602	0.09147184032381883	0.0616651545816177	0.09207600447085122	0.19445081403347855	0.06867533522739791	0.05791089034302554	0.0	0.13000300147463753	0.16255260075484795	0.12531328320802004	0.08791231436240168	0.0	0.0	0.37608346709470303	0.10045478865703585	0.13590155163188872	0.07836744248261102	0.038096289494650715	0.0	0.13016197285860207	0.1243276731153727	0.2968267687368811	0.079007830216652	0.051380744914338125	0.14664361855373093	0.03143392188336008	0.09932584269662921	0.0	0.02919819613238554	0.09192964888254034	0.07648003021433293	0.039444741691932704	0.12932049224184056	0.05077787381158168	0.0	0.0	0.007572951393176112	0.14285714285714285	0.0	0.07409968308844714	0.06425549144650268	0.05059508399227759	0.30296950240770465	0.018845490755603114	0.07965489566613163	0.3242970096902681	0.080324875053362	0.1913934112971031	0.08239286412846059	0.0	0.0863169742485106	0.057493464180227674	0.02208973477031262	0.08344586273960271	0.05322024327787419	0.04141452962468946	0.05948417652537503	0.056412778957179104	0.06552733452931735	0.03579386526335751	0.042754097061213164	0.04651977236246899	0.10362047440699126	0.05220037453183521	0.22823033707865167	0.042426394261945444	0.0	0.04523209903876312	0.046528975709823304	0.0	0.13997821794547968	0.09328151973106394	0.06682271153318912	0.04884120413393033	0.09088917870518994	0.09206074824052352	0.05477272820098105	0.14905970711214156	0.0	0.096536075936825	0.05666595437701988	0.4127875869448903	0.0	0.0	0.3842696629213483	0.0	0.20560014267879437	0.08608795918776091	0.0	0.0	0.09278318068800553	0.05206216377764495	0.03263777421080792	0.13036588879285507	0.0	0.0036383092562867845	0.102282860709827	0.05426252898163011	0.11895844480114143	0.0	0.1325389394209619	0.0	0.08006536180021714	0.06303032226665821	0.004137685036561441	0.20759764579989298	0.05747377114011213	0.03599626914233656	0.0	0.07342712365845215	0.15395933654360622	0.0	0.10196438125812123	0.032150822707570595	0.031121812020688425	0.1637239165329053	0.11418762261458891	0.15395933654360622	0.0	0.14079802843847788	0.0	0.06197402748225847	0.0	0.0	0.0	0.0	0.04243322220850311	0.07004531736903674
