## Supplementary Tables for "An Atlas of Cells in the Human Tonsil": Table_S14.csv (part 299 of 581)

	ADARB1(+)	AHR(+)	ALX3(+)	ATF3(+)	ATF4(+)	ATF5(+)	ATF6(+)	BACH1(+)	BCL11A(+)	BCL3(+)	BCLAF1(+)	BHLHE40(+)	BRCA1(+)	BRF1(+)	BRF2(+)	CEBPB(+)	CEBPG(+)	CREB1(+)	CREB3(+)	CREB3L2(+)	CREM(+)	CTCF(+)	CUX1(+)	DDIT3(+)	DDX20(+)	E2F1(+)	E2F2(+)	E2F4(+)	E2F6(+)	E2F7(+)	E2F8(+)	EGR1(+)	EGR2(+)	EGR3(+)	ELF1(+)	ELF2(+)	ELF4(+)	ELK1(+)	ELK3(+)	ELK4(+)	ENO1(+)	EP300(+)	ESR1(+)	ESRRA(+)	ETS1(+)	ETS2(+)	ETV2(+)	ETV3(+)	ETV4(+)	ETV5(+)	ETV6(+)	ETV7(+)	FLI1(+)	FOSB(+)	FOSL2(+)	FOXJ2(+)	FOXK2(+)	FOXN3(+)	FOXO3(+)	FOXP1(+)	GABPA(+)	GABPB1(+)	GATA1(+)	HDAC2(+)	HINFP(+)	HIVEP1(+)	HIVEP3(+)	HLX(+)	HOXA1(+)	HOXA10(+)	HOXA3(+)	HOXA4(+)	HOXA5(+)	HOXA7(+)	HOXA9(+)	HOXB4(+)	HOXB7(+)	IKZF1(+)	IRF1(+)	IRF2(+)	IRF3(+)	IRF4(+)	IRF5(+)	IRF7(+)	IRF8(+)	IRF9(+)	JUN(+)	JUNB(+)	JUND(+)	KDM4B(+)	KDM5A(+)	KLF13(+)	KLF16(+)	KLF2(+)	KLF3(+)	KLF5(+)	KLF6(+)	KLF9(+)	LHX2(+)	LYL1(+)	MAFB(+)	MAFK(+)	MAX(+)	MAZ(+)	MCTP2(+)	MXD4(+)	MXI1(+)	MYBL1(+)	MYC(+)	NFATC1(+)	NFATC3(+)	NFE2L3(+)	NFIC(+)	NFIL3(+)	NFIX(+)	NFKB1(+)	NFKB2(+)	NFYA(+)	NR1H2(+)	NR1H3(+)	NR2C2(+)	NR2F2(+)	NR2F6(+)	NR3C1(+)	PBX4(+)	POLE3(+)	POLR2A(+)	POLR3G(+)	POU2AF1(+)	POU2F1(+)	PRDM1(+)	PSMD12(+)	RAD21(+)	RARA(+)	REL(+)	RELA(+)	RELB(+)	REST(+)	RFX1(+)	RFX5(+)	RREB1(+)	RUNX2(+)	RUNX3(+)	RXRA(+)	RXRB(+)	SETDB1(+)	SIN3A(+)	SIRT6(+)	SIX5(+)	SOX4(+)	SOX5(+)	SP1(+)	SP2(+)	SP3(+)	SP4(+)	SP5(+)	SPI1(+)	SPIB(+)	SREBF2(+)	SRF(+)	STAT1(+)	STAT2(+)	STAT3(+)	STAT4(+)	STAT5A(+)	STAT6(+)	TAF1(+)	TBX10(+)	TBX15(+)	TBX18(+)	TBX19(+)	TBX21(+)	TCF3(+)	TCF4(+)	TCF7L2(+)	TEAD4(+)	TEF(+)	TFDP1(+)	TFE3(+)	TFEB(+)	THAP1(+)	THRB(+)	TRPS1(+)	TSNAX(+)	UBTF(+)	USF1(+)	USF2(+)	VDR(+)	XBP1(+)	YY1(+)	YY2(+)	ZBTB41(+)	ZBTB7A(+)	ZEB1(+)	ZHX3(+)	ZKSCAN7(+)	ZNF224(+)	ZNF250(+)	ZNF26(+)	ZNF281(+)	ZNF282(+)	ZNF354B(+)	ZNF362(+)	ZNF420(+)	ZNF460(+)	ZNF492(+)	ZNF579(+)	ZNF66(+)	ZNF678(+)	ZNF681(+)	ZNF780B(+)	ZNF786(+)	ZNF84(+)	ZNF91(+)
d8kwy76j_7blj9otf_TGGGTTACAAACGGCA-1	0.12500955438355119	0.08144581178289044	0.23421615837346174	0.05797547586065364	0.05429412956411975	0.08438909271573798	0.06770890594193657	0.09270545942615391	0.10205729438590783	0.0821783830120184	0.07221373189140565	0.09020704861701415	0.06980312928662312	0.04251787538304392	0.014584943423894735	0.06250222935616194	0.03936406023083391	0.08774645091537112	0.07400599481063418	0.06408255358801025	0.048875241352036664	0.06688203712142828	0.05904609034625086	0.061656500802568216	0.02184769038701623	0.0596295370735255	0.055471790492139836	0.05122734212895901	0.043294556325947496	0.04973089379263904	0.06957505578392599	0.08710042679209128	0.07453490234568028	0.11943756744747032	0.10728472526225336	0.07390923683058515	0.11561262707330124	0.00908801885841456	0.09828680859683772	0.08823587160871976	0.906512962692738	0.07246106627541854	0.0	0.052217988147313134	0.0900868179634685	0.26268503656144104	0.08951979668271803	0.06520001258930538	0.052284644194756556	0.08965736771169854	0.09385120973848908	0.03561024909339516	0.09970713300104193	0.1154023942375238	0.07356513817187975	0.06722689075630252	0.0	0.11680042803638309	0.06926322186863235	0.0981925788253405	0.04864892274013226	0.03069377563759586	0.0	0.05954878287416579	0.04907131391882596	0.09212757660672344	0.11662195984645272	0.34681647940074906	0.030497592295345103	0.07784911717495988	0.0	0.10515701526937482	0.02147561853102341	0.0	0.0	0.0	0.03204785227257138	0.5364977451654819	0.09312758910152613	0.1483566590136379	0.12271511260275306	0.03293739967897271	0.07668271803103263	0.12155589121881256	0.3589263420724095	0.14341031669202048	0.08875473980505734	0.08965733826505688	0.09486552430255	0.14560880531988077	0.07753591763702995	0.06885008281712646	0.007054673721340388	0.13310485987931864	0.19271759721197923	0.10227816732843344	0.1118178814112542	0.29302657392545034	0.06970183374677756	0.23889780631353666	0.07994471196718388	0.11748070014522663	0.06926052256108436	0.04472886745591716	0.0	0.1301507481282762	0.08312917124271353	0.30563444046590116	0.09862892525431226	0.08615324139286533	0.14332633658476354	0.0	0.1028143392188336	0.0	0.17885806007796376	0.07942071100508374	0.0881397764227196	0.10561203257832472	0.0	0.07525620446968762	0.10611735330836454	0.0	0.0	0.030765115034777957	0.0	0.09130345310120591	0.06920104695385594	0.060292475090797465	0.23956661316211877	0.0	0.0	0.2508174305927115	0.08900570745832062	0.21557237127060563	0.09651154487396418	0.02919819613238554	0.10444198637713221	0.08660559318273761	0.06917373691049454	0.10668212353605612	0.06953222020181679	0.053718063687995636	0.060732615976061666	0.07584701151210756	0.06042866584836182	0.00730777305944423	0.049360917900243745	0.06619971788511114	0.0	0.07364678080970216	0.10751070090957732	0.058051201633244814	0.013197788478687356	0.06318206767402816	0.06833263400003108	0.0	0.14490878425173753	0.10270496616426232	0.059333282606673934	0.07971802164587499	0.09527788924558588	0.09617545375972342	0.0852162033009447	0.17262152468144978	0.0	0.09853754235776707	0.06830692063933794	0.28638309256286787	0.0	0.0	0.1295880149812734	0.0	0.06260032102728733	0.08352145761266713	0.042803638309256285	0.051364365971107544	0.11893746262549963	0.06667942716553502	0.03319339836193769	0.10132938222825863	0.04898098156525123	0.0622792937399679	0.007802746566791511	0.07668985197075084	0.09470304975922954	0.014695915819511325	0.14941888116045418	0.0	0.08302683141707434	0.07228378771894292	0.060353130016051366	0.0	0.07305115500034895	0.03929149856116148	0.0	0.13719195543385893	0.3126003210272873	0.0	0.17755866391500422	0.04683150876813293	0.0	0.0708043517032281	0.05609060103442126	0.10032102728731943	0.0	0.0637839064805357	0.0	0.08866270428852085	0.11378633850543964	0.05520696531932487	0.0	0.0	0.09176029962546817	0.08794757396898421
d8kwy76j_7blj9otf_TGGGTTAGTACCCACG-1	0.1389780631353665	0.10272873194221509	0.0	0.0226478154752743	0.058236843335567015	0.06713387602231904	0.0558523958554742	0.08603374318601922	0.08321697510702933	0.05464943014779912	0.05985449060445117	0.088258217216689	0.06217961835525364	0.057870032589133716	0.001129540455383152	0.037836632780453	0.0	0.06913271243874938	0.05648685111352745	0.060658380700073476	0.0630132365598902	0.06038148246813279	0.0	0.05659497057249866	0.12109862671660425	0.04912085940478594	0.052309736622240276	0.04841998460113012	0.017491022819413875	0.0463131032804455	0.05532642803443629	0.10257941692485721	0.09960365739368102	0.09106201993271124	0.0832968529597743	0.12845955542584755	0.08949812734082398	0.03455308193950109	0.08752066970960021	0.08022197024361749	0.7499878398754803	0.0717016869778879	0.10791867308721241	0.048599283610862645	0.08022350353247179	0.18247280185482434	0.0	0.01773833128757121	0.17934724451578385	0.12866150584825026	0.09662630347065286	0.07980500564770228	0.09731632451916307	0.07309012422518499	0.06969690396656689	0.0	0.05671482075976458	0.06746923488496522	0.06851937815411174	0.0782210676503994	0.05509919323534657	0.06884251828072052	0.0004954124804312071	0.04881161062373166	0.0	0.08533521959536051	0.06815186673417577	0.14491171749598716	0.15355805243445692	0.0	0.08954143455134862	0.11408815903197926	0.0	0.0	0.0	0.0	0.021442976499156274	0.41932278529389283	0.07843308361606123	0.1349078091796353	0.11264652950046208	0.026645264847512038	0.06891550397168375	0.10395394665057586	0.34400451816182154	0.1192219102418478	0.0670923767650685	0.0664317119129039	0.07745497634314624	0.34709164564702283	0.07270868609703937	0.058121824531267866	0.0	0.11918865824045326	0.1402252975286683	0.1232575821576413	0.09723770812128385	0.0	0.0	0.3256821829855538	0.09960763331549849	0.13796529847894215	0.05663957998929909	0.037220123317468885	0.09069020866773676	0.13324503212143662	0.04454957618766016	0.05803185578466477	0.08119108080843218	0.03396992826022865	0.07282380540807507	0.049558587479935794	0.13397538790797217	0.0	0.1303982267064129	0.0659349469781384	0.06781902727121682	0.0	0.05976457998929909	0.07713915298184962	0.055288032816122705	0.0	0.013129192904473803	0.0	0.0	0.056681894884142076	0.06890980868508959	0.0451644956641591	0.24715757089352594	0.026871172938588667	0.04163322632423756	0.16176208311039772	0.08143340688599301	0.08774745853397539	0.08668512935785229	0.0	0.07260539425643926	0.06520159904648806	0.0	0.09549500199580456	0.046004039494648555	0.05643348229200421	0.06875334403424291	0.04018018950965671	0.04160765429767413	0.03859777448171702	0.05725382953847373	0.039106960455275064	0.0	0.08308810415551988	0.1854935794542536	0.029824470563868898	0.0	0.06122061862327263	0.062316147494943706	0.0	0.11695768251976545	0.08772705782192744	0.061460178968485456	0.07046455089033445	0.08681313536650616	0.0712629131168457	0.06605463181927716	0.22374809266195034	0.0	0.06903077502328439	0.06701568859359237	0.21789727126805777	0.0	0.0	0.01947565543071161	0.16960941680042804	0.11378633850543964	0.1036171363335937	0.0	0.0	0.03644603908979322	0.052357670067227684	0.061118656624274605	0.1125653372844384	0.04405207775994293	0.010914927768860353	0.03780988050650972	0.0	0.0	0.0	0.10783395755305868	0.0	0.07351899269276684	0.06422762507317831	0.008988764044943821	0.0	0.06574153232372577	0.042713259005393835	0.0	0.03959336543606207	0.22712680577849118	0.0	0.0	0.03823170475108362	0.0	0.0	0.07223113964686999	0.0	0.0	0.12985391637077032	0.0	0.0677309509292786	0.0	0.08298068972226276	0.0	0.0	0.07943367493929292	0.07003899793424698
d8kwy76j_7blj9otf_TGGGTTAGTCAAAGTA-1	0.12310823205686769	0.09470304975922954	0.165195291599786	0.05917016645044966	0.08855781867672344	0.05641863486967821	0.0542209957709419	0.08088213170491129	0.09939258982247984	0.07014081860040541	0.06174071369146476	0.08935112304353297	0.06497411712567418	0.026466511017072814	0.0	0.04757446049580881	0.03819205584855665	0.0666207192583121	0.05802223027667029	0.059532451202581924	0.0883057668597483	0.06390480427567599	0.12027058014216922	0.07136650615302301	0.002184769038701623	0.05649575648061822	0.0515966517465943	0.04936120789779326	0.010226539358938294	0.04395040245087499	0.061978642957240815	0.09670635957544764	0.07701246962679725	0.12678764135629494	0.09115324713474085	0.133420886229875	0.08278223649010166	0.020533339536759176	0.087353055153721	0.07543355864147536	0.828104479789873	0.07607215719027174	0.0	0.04815000878128076	0.08217207472671674	0.13418494738719458	0.03531300160513644	0.03241116671387656	0.09774210807918673	0.10150964097771095	0.0917731962717449	0.03583615718447179	0.12575070635389973	0.12200492824202983	0.08985510390004772	0.054354326000062944	0.061441055823078294	0.15420010700909578	0.07119087700851785	0.09509788046896267	0.05495056949121721	0.0798466202960585	0.0	0.0458633868789333	0.0	0.0898921747331574	0.12640718756396307	0.3442696629213483	0.09932389707670607	0.0	0.0792496773990495	0.046919372762069395	0.0	0.0	0.0	0.0	0.08467437680920827	0.26370098601238245	0.08702231177843417	0.12873327528423156	0.08368111289459604	0.02384162653825575	0.07910276988928674	0.1016224892629387	0.38246834314250044	0.11943893256096177	0.10039081582804103	0.10642054574638844	0.09513668871278143	0.10012993961629596	0.07637160708710458	0.06520077588868028	0.050512256504765866	0.13536349464000874	0.20700475756655531	0.049871870687955844	0.09281824718512353	0.1935675643540812	0.0	0.21460674157303372	0.10255038344925986	0.18107467706183597	0.06138810861423221	0.04357758509910024	0.08768057784911718	0.10215627069559653	0.12477823772915435	0.35880972959624646	0.08481050610664136	0.10134198141535908	0.10049800386879039	0.03959336543606207	0.09222043873729267	0.08897041962852557	0.11908583658182374	0.08189304653586686	0.08281347553392927	0.0	0.0	0.11352224554471746	0.053290529695024076	0.0	0.06696299954726921	0.0	0.0	0.10271775665034091	0.05922432866253091	0.04744398665591645	0.38195559122525413	0.022531359610011296	0.03775414660246121	0.16960941680042804	0.07179357581248652	0.18721496089072334	0.0899285191659086	0.0	0.09405295564112587	0.08985936568835994	0.06996356595072487	0.07682998292950138	0.07378889198201774	0.07139214814479888	0.10857459921130333	0.09980324134003003	0.0	0.05230577510480796	0.05684461882963756	0.04976895763412617	0.13759586231496343	0.06744917067950776	0.13814205457463885	0.05755560651226783	0.0	0.0630160190771388	0.05899486933567776	0.0	0.11473384882385053	0.08749087225873318	0.06560164837487484	0.0702937118076089	0.08784209470304975	0.07281145820471663	0.07683416449176805	0.18823692606464143	0.0	0.1262211917642629	0.07138301802092806	0.23983413590155164	0.0	0.0	0.015409309791332263	0.0	0.08781879793115749	0.0693155709679173	0.0	0.0	0.03581657382053945	0.05738038151652932	0.02868666913610734	0.12694982919702022	0.024304035539990596	0.006741573033707865	0.03442125914036026	0.0	0.12368467986445515	0.0968075619761013	0.12051032439609219	0.0	0.06951705155345644	0.06198995605775267	0.04826110219368646	0.0	0.08143595738246447	0.033207163825141356	0.0	0.11925219526012652	0.419609416800428	0.0	0.21944508140334787	0.04788957623195724	0.08584507460911955	0.0	0.1337613697164259	0.0	0.0	0.04693808064594582	0.0	0.0979561815725913	0.0	0.06795077581594436	0.0	0.0	0.04050397168374696	0.08237874760037017
d8kwy76j_7blj9otf_TGGGTTATCAAGCCTA-1	0.11464304823052816	0.09089828190951786	0.0	0.06219720457060768	0.055260328195857814	0.05829607123748376	0.05186948310697734	0.06303071213375876	0.07696722300064189	0.05631976925924008	0.057284593385318015	0.07146205776872051	0.05816046869510806	0.06359137117564084	0.00013871549452073797	0.04021758516140539	0.0	0.05415244664911395	0.062275985663082435	0.05937823047372058	0.04075650778142229	0.05442588989061543	0.0	0.05608988764044944	0.0036115569823434992	0.05256020863569811	0.04531334470189065	0.03750701431572903	0.03197034634541874	0.034489598282520684	0.053498383020531275	0.036146677118717885	0.07920717847004256	0.10574856489920287	0.08367357838607012	0.03100831752517146	0.1248582129481006	0.030202929567853847	0.08205571959213241	0.06192341486641043	0.6897222627559706	0.06032280455801577	0.025548421615837345	0.045466612753687116	0.0745449916618825	0.1838772962368468	0.09092429106474051	0.03312246246813332	0.10011771000535045	0.10516691387122336	0.09997281783784749	0.04187622614588907	0.0929843334929083	0.10643401287748915	0.048103480687750354	0.0	0.0	0.06575708935259497	0.07874676316127986	0.09056935409685261	0.03390544732249954	0.04317817014446228	0.0	0.03931079026627749	0.0	0.04248170416519302	0.08370768562307662	0.2111717495987159	0.019991244710345833	0.0	0.0	0.0	0.019667533809339312	0.0	0.0	0.0	0.03720623945343046	0.3283650538867232	0.0829676013949379	0.13337356778383921	0.06493020088525707	0.0	0.07395645552948923	0.10366801939835647	0.34831460674157305	0.12240317774542298	0.060678809872752225	0.04880080024193361	0.07359760658189977	0.0	0.06114224596938078	0.05560196107696887	0.04783702911043735	0.1280023529955018	0.16791751623212298	0.1633578327842077	0.07724010736235826	0.08251590274062184	0.0	0.2504012841091493	0.10272873194221509	0.13544294122143238	0.054053526841448186	0.045374309873107775	0.0	0.09976540313618966	0.0	0.23760134996090052	0.07580583978121112	0.042650768172437514	0.11133061694859447	0.04380684858212948	0.0	0.0	0.03630665749445846	0.06905359126779599	0.0648034494696755	0.0	0.06800428036383092	0.08154298884635963	0.03791688960228286	0.0	0.0114005844342923	0.0	0.0	0.0894568602433771	0.05830347201133718	0.03470768517628146	0.2396669341894061	0.02443374353486713	0.0	0.0	0.07221955220611077	0.1265000382175342	0.08391365587158081	0.0	0.06692088257553705	0.07442787108448934	0.0336569084562664	0.089269790313129	0.04916495392883303	0.03197964315229705	0.057616471474149375	0.04213914634356824	0.0	0.0375005926136633	0.04602679190694172	0.03616907437132156	0.0	0.03219190297841983	0.17429106474050293	0.03823972503100551	0.023324019578701227	0.04688854910426007	0.061286018440198126	0.0	0.12628105368651768	0.08982328356400861	0.06721040814428594	0.06756967324678738	0.0784767924023542	0.07194612503601268	0.07580185346288786	0.11362780651170164	0.0	0.044299784000158535	0.052339208894675554	0.03638309256286784	0.0	0.0	0.08319957196361691	0.0	0.0478330658105939	0.07075618807277763	0.0	0.0	0.12397318477952979	0.05583882370587274	0.03697987405852574	0.09853068280034573	0.0446519772362469	0.06554307116104868	0.1534242910647405	0.07414838594613876	0.09006598894239344	0.0	0.10372946515268612	0.0	0.07197830814733512	0.057633265117553824	0.007383627608346709	0.0	0.060870873752529836	0.03629271325900539	0.0	0.06895792024675039	0.18673087212413056	0.0	0.0	0.05182125873957713	0.0	0.0	0.05907793829142144	0.14365971107544143	0.0	0.0697829012435754	0.0	0.07783874807653224	0.0	0.0	0.0	0.0	0.05846915257027616	0.07382925448925626
d8kwy76j_7blj9otf_TGGGTTATCGGTAGAG-1	0.13498433081097608	0.0	0.0	0.056282386742599146	0.046382728939726864	0.06835683711686923	0.04874471978520001	0.046003445745211084	0.07811906825998516	0.06401368489081428	0.05207454937550782	0.057928424603849234	0.057101220589748654	0.013096454107690062	0.0035669698591046907	0.03438113072944533	0.11694565466636092	0.05972860800512676	0.05681406306632838	0.05276653374730668	0.05348128503966315	0.054227107197961866	0.17843766720171214	0.04681219903691814	0.08105939004815409	0.04963467927707987	0.04090779692010389	0.0447382844614963	0.004434809948536347	0.043436192076326485	0.044437652276247	0.058083541752211726	0.07276618512573568	0.08458706278169238	0.07424018296457159	0.16155941436840313	0.08996040663456394	0.04194291297368972	0.06472866808905095	0.055510722998610845	0.6047473126124812	0.058186351182475365	0.002675227394328518	0.048035647915569	0.06912704596314044	0.15195291599785982	0.0	0.019079092311081736	0.09085072231139647	0.10024991364772334	0.08834268836213253	0.0592949289578503	0.06981029352407235	0.034821633308218955	0.06595520078666146	0.10464860101343908	0.0	0.08956661316211878	0.06038370404341512	0.0739154768944834	0.04370062631794291	0.0	0.0029328418841527456	0.04021256768462148	0.0	0.08915762077064686	0.09301173150053325	0.2444087747458534	0.09134685539179921	0.0	0.09797626915934914	0.06597522327859406	0.030885039021420268	0.0	0.0	0.0	0.08627951324580538	0.2430635175418482	0.06771601396113178	0.11516444922733494	0.09397344228804903	0.05350454788657036	0.06040416512326625	0.0810653057844069	0.2706587004339813	0.0992522312121603	0.0508130364994068	0.051462069928117804	0.07015370652055163	0.23060460139111824	0.056825340699657494	0.05009148724895558	0.05790381071279948	0.0995535933875205	0.12105042442121094	0.050068992706485314	0.0704088939719436	0.1031448784257773	0.06634563937934725	0.18293204922418405	0.1079008382379169	0.13850034395780783	0.050751293026573926	0.04226859283039058	0.2081995719636169	0.09190060875454134	0.046605277238038915	0.24665596575708934	0.07113123191322655	0.03926032692370688	0.14224801415812652	0.0666800428036383	0.09055109684323168	0.0	0.04930061912405412	0.07773212710848006	0.0675130778729051	0.04550859045241068	0.07281968967362226	0.08332304399720131	0.057856251114678084	0.0013725079675250657	0.018397333004074576	0.25173889780631353	0.0	0.0672950021264628	0.04988127774644629	0.05206830829468431	0.30698234349919745	0.13399916770703288	0.0	0.17626776053742346	0.06741168392919449	0.15452622996764248	0.07499692115996204	0.08958190017580066	0.0813324573003213	0.0457246386268036	0.0	0.07106550485362684	0.03206324198073442	0.041874216585405064	0.06920912351623962	0.016206700150157925	0.08560727661851257	0.0653839120629051	0.043308959039296116	0.056218687679361834	0.0	0.050193953986088814	0.1952247191011236	0.03341691877911005	0.02895190535639974	0.04035096215936975	0.05016106867009007	0.0	0.09785683052094961	0.07720807212009247	0.05446714663748676	0.07617921207513165	0.0706477394328518	0.06333497962711446	0.0614546702118535	0.09702158016764759	0.0	0.07693755821096646	0.04644791092072548	0.22552166934189405	0.0	0.0	0.026217228464419477	0.0	0.0599964330301409	0.07279336658054437	0.0003745318352059925	0.0	0.04459761432662953	0.04942521787992147	0.012841091492776886	0.10145285426184303	0.07039901421923894	0.01765650080256822	0.1187800963081862	0.06746031746031746	0.0	0.05407526306402711	0.09679988308265462	0.0	0.060076982097065496	0.05943891765640004	0.01348314606741573	0.0	0.06261413334263848	0.02304672248492473	0.0	0.07877757844710918	0.0	0.0	0.19169915157074066	0.04256918017806795	0.0	0.0	0.06897627965043696	0.0	0.0	0.05491512233085267	0.0	0.04941912310608417	0.0	0.0	0.0	0.0	0.04696053010659752	0.052355815073677585
d8kwy76j_7blj9otf_TGGGTTATCTGAGAAA-1	0.11754758083008485	0.18500683669222995	0.17495987158908508	0.01984065905875972	0.04954105564992442	0.06394271191622716	0.0562927700452712	0.07794134384063232	0.0878025010340705	0.04950800746378854	0.05766756400553337	0.07116104868913857	0.06390264616854997	0.055681210175592195	0.0017438519311178487	0.03948858569645086	0.03419195393513211	0.06787822727643714	0.047743460075826874	0.05319846996492217	0.03266103705771512	0.05592870507725255	0.0954291829091187	0.03431567683253076	0.08270911360799	0.05197990856168882	0.04301691466998265	0.03917576896475225	0.011395917106562306	0.04001340113909682	0.057187244178338544	0.03274976047382632	0.06492112339102964	0.04939648683697436	0.09260817026844786	0.09854564910744686	0.0683103263777421	0.04091159342747032	0.08456223151395852	0.06412250087128965	0.5333917019310278	0.06682289248941561	0.031647940074906365	0.0386498882939401	0.08137267967959759	0.06817371143213839	0.04437533440342429	0.027576873446007618	0.08986623863028358	0.06606118482096295	0.09580687040722317	0.04184055644729802	0.10418086414538218	0.08609864491543005	0.035500990557170334	0.0	0.0	0.16265382557517388	0.056625335801626764	0.10048412229074559	0.042777410589704044	0.04417692170501159	0.0010899074569486555	0.03555999830318058	0.0	0.08441022571664354	0.059702457259202604	0.15629748528624934	0.1350746631645508	0.0	0.0	0.0	0.0	0.0	0.0	0.0	0.0015091026326981383	0.21715202935106626	0.07639955821285996	0.13196415013509444	0.1190719392966584	0.023542001070090957	0.06318310902580565	0.09870866050641332	0.3074133523571726	0.12084206731628336	0.07555540046990951	0.04651173610626468	0.06761854338770627	0.0	0.06641531888764278	0.048333605365700236	0.0	0.12453911302911029	0.17435252266712942	0.10078567204528174	0.08225201893192559	0.20064205457463885	0.0	0.2723916532905297	0.10767790262172285	0.10066498509516165	0.062235263955769574	0.03258228368625307	0.0	0.10158006787220271	0.1279040297372645	0.21377124747911264	0.07615121743552536	0.07101909784780686	0.069852245133144	0.05444087747458534	0.05470304975922954	0.0	0.1709088129633876	0.06094937029892189	0.06778755400775413	0.044289875750549906	0.0	0.11316211878009631	0.04472980203317282	0.0	0.014528542618430259	0.0	0.0	0.04963850132389458	0.06115540902057756	0.030509920532185326	0.3031032637774211	0.02895190535639974	0.08855002675227394	0.17573271505855775	0.07132768712291387	0.12216871767433565	0.0751775119453819	0.0	0.06708028731664989	0.08319304701875269	0.03523656653672705	0.08159018913433039	0.04687077368365979	0.04883985561307923	0.049026019063472245	0.05419492914962288	0.0	0.020203046372865744	0.05029328418841528	0.027180310326377743	0.0	0.06362582486177992	0.12821027287319423	0.023337352338543248	0.02467154152547411	0.05166590561059759	0.05180394690395156	0.0	0.10890647024794062	0.08016154840142545	0.04606343006424169	0.06047140322716905	0.07998227661851258	0.08370272050047331	0.06389096508317711	0.18601747815230962	0.0	0.043259417791252995	0.048922703321423185	0.22298020331728197	0.0	0.0	0.18469769930444088	0.12177635098983414	0.1688960228286071	0.06673333276109218	0.0	0.0	0.0778963270701539	0.04866428918424593	0.04218627814133432	0.08654017642781688	0.03978792742837687	0.012787586944890315	0.03945960406634564	0.000847155341537364	0.128143392188336	0.0	0.11493569546004002	0.0	0.06576960060205649	0.05736423095021457	0.06006777242732299	0.0	0.05881574662107149	0.029977007505097394	0.0	0.11232807729833506	0.19609416800428037	0.0	0.10983719330428801	0.034789979620177824	0.0	0.19136793294096666	0.06532013554485465	0.0	0.0	0.07111240819105988	0.0	0.07589074011859484	0.0	0.0	0.0	0.0	0.04810264641725316	0.07767427947911006
d8kwy76j_7blj9otf_TGGTACAAGTCTAACC-1	0.11911449973247726	0.09083883241186612	0.0	0.03688149109112631	0.033302685097165295	0.037066230986776735	0.05161112210519629	0.08272404865905045	0.08529847200400839	0.0798157449117942	0.06137258826372661	0.07022784694608257	0.057444051867474324	0.011083953499683837	0.03307373719358738	0.04943820224719101	0.04672730515427145	0.0707680774334745	0.05072360586133692	0.05285752988617506	0.06757275455370228	0.0566886770042682	0.25395551479018574	0.0549812734082397	0.00815944355270198	0.04923019130278768	0.048328423340594	0.04182326534340785	0.029923935287076722	0.046533955386207825	0.050380583137923304	0.04982144412507621	0.06545616886989535	0.11223259061766012	0.07599648643931525	0.19118147769833163	0.058268592830390584	0.03342095672335047	0.08694213802411888	0.08218249468636027	0.672795369424583	0.06344669958967418	0.0306848582129481	0.06293115067452489	0.07653884156795664	0.18256197610130195	0.0	0.019387530293016084	0.15161048689138576	0.07452032156910553	0.07704324212428267	0.037037037037037035	0.07657345611219059	0.10459957123566388	0.042264977658236086	0.05514115758663016	0.0	0.2810593900481541	0.07320428856661876	0.08245039095867009	0.043186563014718994	0.05771357232031389	0.001545686938945366	0.04744731307276208	0.0	0.057975351633702425	0.09461686793713037	0.2825254146602461	0.025001216012451966	0.0	0.05514115758663016	0.0652343910770877	0.032324126861128025	0.0	0.0	0.0	0.03971683746964646	0.5308415501031873	0.07188384488793574	0.1145954710793679	0.132822608103507	0.030262172284644194	0.0704712515948471	0.08076360323551335	0.3083794066940134	0.10446750026027139	0.07782818061274338	0.09100658338567474	0.07287543524969256	0.0	0.06814727561183176	0.057135234417709624	0.0	0.12010516203445773	0.11021936864633494	0.07870800596998113	0.08747662395870362	0.2760240175970513	0.12685441898925046	0.09636169074371322	0.1090155163188871	0.10463960865244974	0.06060783395755306	0.040659951729084744	0.11717495987158909	0.06367415356179401	0.07791951789586325	0.3120961435568177	0.0780917926011327	0.04217031917100709	0.12987611639297034	0.16512841091492778	0.03516318887105404	0.0	0.14056409080486126	0.06110644787069898	0.06796321873405752	0.0	0.16276083467094704	0.1291517471292752	0.04604958088104155	0.0	0.015557476231633534	0.15623327982878546	0.0	0.06200216762014515	0.06263039925961274	0.0450979231852219	0.1715823970037453	0.2133047975744605	0.08915195291599785	0.08548837762320909	0.06626526300455718	0.12369741904252338	0.07355529958924652	0.09967132920583964	0.09253098689554415	0.06668711149390788	0.0	0.08218680730719254	0.04918667164199732	0.04812143774004828	0.027440897291084558	0.029979806348055714	0.036005413401315585	0.04989468408612201	0.05136337514614668	0.05976944403910696	0.0	0.017845996076333154	0.12784242910647406	0.032373949942427135	0.0005350454788657035	0.054236776074242175	0.10534623658778632	0.0	0.10532139394285063	0.07305200541102598	0.06117997456420365	0.055678522148066796	0.08079220171214553	0.08375416718113347	0.06517037726832735	0.12020688425182807	0.0	0.11771000535045478	0.0648224990765082	0.22351524879614768	0.0	0.0	0.022632423756019263	0.0	0.06691635455680399	0.07641708368740754	0.0	0.0	0.08821955748591571	0.050639032351222656	0.06539902045520023	0.06938442331700759	0.020882987175122006	0.013964686998394864	0.09907258783663278	0.06344747636882468	0.10620652755484217	0.0	0.10079043061252799	0.0	0.06912725978519511	0.06310312271081649	0.1164972355983592	0.0	0.06884712238583758	0.04765339175451535	0.0	0.040411670286091966	0.17736757624398075	0.0	0.0	0.02715205511569607	0.0	0.2516497235598359	0.0743713215623328	0.17736757624398075	0.0	0.054169301360312595	0.0	0.06246621402095664	0.0	0.0	0.0	0.0	0.06263118903568342	0.06975041041218162
d8kwy76j_7blj9otf_TGGTACACACAGCCAC-1	0.10677979056791256	0.10266928244456335	0.0	0.04901163174212274	0.05215394764865693	0.03959336543606207	0.04771921595070741	0.0717248741204127	0.07728128903059635	0.05718466356378644	0.05546031363120035	0.07869510724092428	0.0624853867921441	0.035720365776545554	0.03010126231100014	0.04874710183698948	0.11949349028000714	0.06510526087749474	0.06050328794076529	0.06317052410526126	0.04869495428850583	0.050946742014773026	0.2463502254834518	0.06894382022471911	0.05417335473515249	0.0567376482989078	0.053609795134146196	0.05331206201307599	0.0028627691085701045	0.05262864010107526	0.063671060918286	0.027585949456866623	0.06394304662393119	0.09794959690217736	0.08695728887401062	0.13565834914149522	0.08989192081326913	0.019509774272842176	0.08018773931175097	0.05753015153077003	0.8582129481005886	0.05227972252205897	0.060834670947030496	0.03247440154550541	0.06949244882895338	0.1131175316568575	0.07768191546281433	0.016850785257923395	0.16832530765115034	0.10207177736689897	0.09183139652160915	0.037512633018250995	0.07414885528427811	0.09216613344107039	0.08802221161771724	0.14348660812639663	0.0	0.17651150347779562	0.05409179292434979	0.06947025804210902	0.036697825197494725	0.05635812377385411	0.0002972474882587242	0.0434748398626671	0.0	0.05608455532279566	0.06885209403873155	0.2692562867843767	0.07996497884138333	0.0	0.05092374028262991	0.04803062106432893	0.0558845777753178	0.0	0.0	0.17281968967362227	0.0535594243459412	0.4872735611098372	0.07945322524298146	0.12421235306699824	0.1082299722749161	0.059090422685928304	0.06376589702432399	0.09968147046798732	0.172418405564473	0.11017378877979071	0.0653732523786261	0.06944890315676833	0.08251073592564269	0.1237483757547963	0.05818131467857058	0.05700721918622463	0.0	0.12207168003276526	0.10900467080242361	0.10053222945002957	0.0870880352202702	0.0	0.0	0.16260032102728733	0.1079454253611557	0.0	0.08713995897984662	0.03998530377265474	0.10821294810058855	0.12783097052759973	0.15293852609050718	0.3097090175741861	0.08194809561908738	0.0459320164662976	0.12585915956702473	0.13342696629213482	0.02959871589085072	0.07918673087212413	0.12971031109072842	0.05448301026076513	0.07174293809501851	0.0435467570299031	0.059122525414660246	0.08022595382145944	0.0	0.0	0.01296456352636128	0.14428393080078472	0.0	0.07464844768215555	0.05406388732231429	0.04413755353536848	0.09777956126270733	0.21062957018013198	0.0423689138576779	0.07318233160929791	0.07285024005314773	0.11383729521771255	0.07357134060457034	0.0	0.08586371033247671	0.05042042394741764	0.06894443170526637	0.07580023270231938	0.05557167931229874	0.04938997279557495	0.038339971860571115	0.10179671723709419	0.041104082082271114	0.04780191126372324	0.0482918177674732	0.044292037550464514	0.0	0.11021936864633494	0.1285781166399144	0.03024856191117259	0.0	0.04145045755613365	0.05859303020009813	0.0	0.11845852582748721	0.08516792520131507	0.05071216606458953	0.06046952587461162	0.07521468699839487	0.07584269662921349	0.06620677261384011	0.09022452093613142	0.0	0.05400986861661019	0.038180381555342424	0.21936864633493847	0.0	0.13723916532905298	0.0868378812199037	0.0	0.05393258426966292	0.0666746780428208	0.0	0.0	0.08913228212633367	0.05900991960885713	0.11190681977198831	0.1337133528144764	0.051007668985197076	0.0106474050294275	0.09599607633315499	0.1146780809702158	0.12635990725878365	0.045015159621901196	0.11949349028000714	0.11298377028714107	0.07674300898393015	0.06052412289319545	0.008810415551988585	0.0	0.06537514248493731	0.033418651396179486	0.0	0.07931262392597488	0.40770465489566615	0.0	0.21057861346785905	0.04611611088066081	0.0	0.0	0.001560549313358302	0.0	0.0	0.12644908150526127	0.0	0.05908865302646332	0.0	0.08273748723186926	0.11686921959795155	0.0	0.028249372350495947	0.05827221035572801
d8kwy76j_7blj9otf_TGGTACACATGGAAGC-1	0.15172361079263166	0.18203436180964272	0.2144194756554307	0.06695397875942743	0.1072636319718244	0.08678246579530689	0.07371595192897332	0.10387862185889712	0.11018213401391766	0.11234229103022143	0.07124437616834095	0.11422742597494927	0.06951687798400226	0.05192981176127243	0.013871549452073797	0.06856830747280185	0.11235955056179775	0.08302978822879795	0.0794391515214277	0.06951366404520971	0.05725568195035709	0.0746145035638897	0.13911182450508294	0.08080470840021402	0.0	0.06386945210702191	0.06427268588193948	0.04941503869292305	0.0380102927305522	0.05661314545069664	0.07152769598514722	0.06856047880348899	0.09347619388412347	0.10291917185842153	0.1099561377155561	0.09044700617734326	0.1383242375601926	0.061297601600483864	0.11503697978937263	0.08630970788480323	0.590009241694635	0.09067498379638692	0.05235420010700909	0.05048623789510658	0.0923758948342726	0.1700329944711967	0.05029427501337614	0.058640984483681116	0.19920813269127877	0.12055455093429777	0.13557152976049935	0.0997919267582189	0.13739498559131913	0.1276392847133503	0.08686897170043237	0.13111761558556007	0.0	0.27726056714820757	0.10857508254055254	0.10961333577389165	0.06850680347045185	0.04021758516140539	0.0	0.046112436181116316	0.0	0.11863953351289097	0.13075218776146308	0.3455323702514714	0.15628192032686414	0.0	0.07638561042394486	0.029015927892332385	0.04446412427814985	0.0	0.0	0.0	0.0677587082081464	0.4202400061148055	0.11064658233456708	0.16070572680444542	0.12775913225351426	0.036447298020331725	0.10941762357492694	0.15435076109233412	0.37065275548421617	0.1671108113889584	0.12559145788261566	0.08942703608067555	0.10411872967317405	0.35893908125047774	0.08757084157978672	0.07758944991564087	0.05826050769870995	0.15982501101711843	0.17663731146877215	0.14054799921151193	0.13380331963705222	0.31532013554485466	0.12909188190087068	0.26800428036383095	0.08021223470661673	0.10494534892608728	0.0903028580345996	0.044607956523466066	0.16231942215088282	0.15306416430011935	0.10602348568049337	0.33950693501255297	0.0779476781842246	0.04459986241687686	0.12139770342017533	0.09617442482611022	0.0	0.0	0.0	0.08008829068513637	0.09960482755945337	0.03537245110278818	0.0	0.09364324813763016	0.04786873550918495	0.0	0.05000617360167922	0.22427322989120743	0.0	0.0867706575571744	0.07981663846832386	0.04664018561393387	0.22752808988764045	0.14327328934070507	0.12734082397003746	0.20391177694548482	0.08741730843615347	0.20420902443374353	0.10329120238276346	0.0	0.08676746590817733	0.09591233954073088	0.0	0.12039160233381742	0.05623110805746902	0.10830777423592743	0.1143461546083269	0.07913495227739518	0.11761558556006672	0.047368456698566215	0.0448516735033589	0.060382314314898586	0.11949349028000714	0.13205591225254146	0.18726591760299627	0.05708959915970738	0.01521907139884668	0.07488618752421541	0.10187177113374139	0.0	0.16144684988579358	0.11469574756621609	0.0937223343442432	0.09348277059690424	0.10704287051899411	0.10748549203605383	0.10539681178243662	0.26221191764262924	0.0	0.10974377266512098	0.07937722694045093	0.2303370786516854	0.0	0.0	0.171107544141252	0.07661851257356875	0.20802568218298556	0.13458110516934046	0.0	0.0	0.15157523683630755	0.06236928883724991	0.05340165452525003	0.143110946481733	0.032345931222335714	0.0	0.07762618155876583	0.06928838951310862	0.09853754235776707	0.0	0.1354854051483265	0.0	0.08411090274825707	0.06791928773456102	0.017478152309612985	0.1326912787586945	0.08974370158419988	0.07260169479270603	0.0	0.04654895666131621	0.32664526484751205	0.0	0.08446075059237178	0.040807738320678605	0.02036145294572261	0.09381130729445336	0.14856429463171036	0.11249331193151418	0.0	0.1807967313585291	0.0	0.07172651019005866	0.0	0.14154384940901796	0.0	0.0	0.10161233897188954	0.08981672234790876
d8kwy76j_7blj9otf_TGGTACAGTCTGTGAT-1	0.10488802262478025	0.0	0.1998394863563403	0.016359198751071922	0.05957185972458144	0.057436176717878165	0.050805499974347135	0.05915588399586092	0.07724405439817907	0.08751157826909911	0.05608778810608481	0.07352937929572707	0.056853806412896606	0.03835911279731504	0.0030715573786734836	0.052503566969859104	0.0	0.0690228820108843	0.053697279322505856	0.0542508344020948	0.06840440133063484	0.05134768805811847	0.0	0.07878223649010166	0.08814874264312467	0.04391457854755978	0.03948533632291154	0.03384325777447181	0.01269767724070979	0.03936584609691824	0.05432220380333298	0.11899162591610984	0.08318082833219168	0.12174551786054356	0.06727028571047078	0.10888175494917068	0.04180203317281969	0.010925783764083714	0.0682865553860144	0.059862262604247964	0.7860304489517973	0.04751651277118137	0.042776886035313	0.0734523503200062	0.0737059319750208	0.15248796147672553	0.0	0.008239700374531835	0.05256286784376672	0.06484886658403939	0.07301618165356169	0.05499078532786398	0.06283217406812912	0.08244068092726657	0.05983832950125085	0.05111257986340604	0.0	0.0	0.07378594079451457	0.0908568237072081	0.05246243316302801	0.05480649188514357	0.0024176129045042904	0.049613494640650596	0.0	0.15788829338629376	0.13314373332471516	0.23009095773140717	0.02699547643367868	0.0	0.0	0.0	0.0	0.0	0.0	0.0	0.024077046548956663	0.5014140487655736	0.06700908402035699	0.11209596643574274	0.07981905734714724	0.2349063670411985	0.07163518129810265	0.08114155305166541	0.2890731823316093	0.08643185784053987	0.06428920371275036	0.11366459627329192	0.08391474008274996	0.12474203164411832	0.0563775289496862	0.05180456380119118	0.029804014822741413	0.10409997420137185	0.21964339941868033	0.06871110360170088	0.06876107165120039	0.39195053801795376	0.0	0.1680577849117175	0.1111111111111111	0.27019796682718034	0.07837858926342073	0.040251074179733226	0.18706527554842162	0.10467061028858782	0.09512545408464983	0.22743548586245216	0.10042372951546083	0.09696334392504996	0.1348643865497798	0.1300829320492242	0.07593365436062065	0.0	0.3135366506153023	0.11633066792328724	0.10942302188709296	0.05133464122228167	0.06340288924558588	0.05432769477713298	0.0	0.0007676739479377487	0.13581923694283246	0.09934011057606563	0.0	0.09436007188816177	0.05687186383815597	0.06057725736180663	0.15630016051364365	0.03299447119671839	0.0	0.07740324594257178	0.06390455185940719	0.2233177915360901	0.08922426684798189	0.0	0.11625457075768539	0.056653921274365235	0.0	0.08656908456266402	0.043634834422180496	0.03321803480056368	0.019757049719596537	0.06299729025354252	0.0	0.05135082051594639	0.05742524225670293	0.0325113089158033	0.14071696094168004	0.06805109684323167	0.11510165864098448	0.03497274226834626	0.03489685512157422	0.04656625339015885	0.05555370546745436	0.0	0.09849888509558845	0.0767775540008951	0.05222188807041826	0.06887631062675414	0.07403758694489032	0.07476848993702927	0.06835818640004247	0.1060975368091473	0.0	0.18032023462735072	0.06728569606435122	0.05564472980203317	0.0	0.0	0.024879614767255216	0.0	0.10158730158730159	0.059820659622378064	0.0	0.0	0.0917760362571995	0.04701594614621741	0.07118162736140264	0.13252664938058195	0.00024320249039350164	0.0164258962011771	0.07584269662921349	0.07985553772070626	0.24986623863028357	0.04073479579097557	0.10154221905158235	0.0	0.06859174039536496	0.05854440424046214	0.05889067237381844	0.0	0.06343196780421988	0.03847446965424493	0.0	0.09662291883045353	0.21722846441947566	0.0	0.10448673851563098	0.030326257507169007	0.03668034005112657	0.0	0.0697788478687355	0.0	0.0	0.04461955023752776	0.0	0.06547878275079738	0.0	0.0	0.0	0.0	0.05445116681071737	0.07129445897914446
d8kwy76j_7blj9otf_TGGTACAGTGATAGAT-1	0.11626729343422762	0.0	0.0	0.030160440349758497	0.0955134099019776	0.0624283421233662	0.05296522693013381	0.054963168201815495	0.08310850900390074	0.055424191343002506	0.051255943047479435	0.06623009310674488	0.05914539397602665	0.012567488691084197	0.0016051364365971107	0.06725075798109506	0.04665087008586206	0.05414337808167555	0.06627516295874397	0.058167804561565534	0.041657943099076465	0.05572203418250956	0.06997630512879309	0.057286249331193154	0.1296147672552167	0.05341924497714042	0.04280642017483098	0.05683553223975257	0.018638336835950644	0.039501690977066385	0.05714214331626315	0.050306717931489296	0.05113603446101836	0.08705371312493765	0.08136124725681897	0.11124081910598764	0.11067308721241305	0.030621660812183527	0.07831232784416305	0.05644435281586091	0.7495987158908507	0.05673905626926024	0.0	0.051339860071312166	0.07228471742178377	0.14501961833422508	0.08801498127340825	0.04196644950114877	0.07760299625468164	0.10413745927897543	0.08982018106891372	0.01866714226264788	0.0877155435404992	0.08372915779473908	0.05456740849999277	0.0	0.06130729445336187	0.0	0.07169609416800428	0.0785636844921292	0.03784310228460922	0.09702158016764759	0.0009511919624279175	0.04130797409339896	0.0	0.030610949388325127	0.07155604870709312	0.2856714820759765	0.02349336057201226	0.0	0.0	0.06313536650615302	0.02079297429936717	0.0	0.0	0.0	0.09751546830198515	0.0	0.07405223348432723	0.12700634480318143	0.0947419621576925	0.08973782771535581	0.06514055233156357	0.093690144251942	0.3356518637417514	0.11290391919518386	0.08418126410310094	0.08282038755902947	0.07660058434809891	0.23549644576931897	0.055354010413951805	0.05417371841478739	0.03065612428908309	0.11419556966282096	0.14071696094168004	0.09661794936780152	0.07843899193604771	0.36519826407466854	0.0	0.36142322097378277	0.16247547708221866	0.2583505312237254	0.0555053950419119	0.03568274373190717	0.07410379882289994	0.11484395754058675	0.11689335698797555	0.20187677491048278	0.1009065956364805	0.07491182668894203	0.06274025599868296	0.05350454788657036	0.09519529159978599	0.0	0.239853244668654	0.061405876991899054	0.06515917054043985	0.03269722370845966	0.14269662921348314	0.06530641643001193	0.09705724986623863	0.0	0.014363913240317735	0.0	0.0	0.07356738143254997	0.05069743901204575	0.04685839540600582	0.30387239165329055	0.02871410736579276	0.05039459604066346	0.15718447179121336	0.07238527100173058	0.26138245560396445	0.07712416677274435	0.0	0.09015239093250388	0.07168956922314007	0.040230324339473614	0.08137999269620458	0.03461211177119797	0.042657945174166094	0.032097774607137905	0.0815340271665027	0.036005413401315585	0.03592931981496908	0.04949368844499931	0.03174278904615983	0.13884430176565007	0.0496031746031746	0.08707865168539326	0.04557502595093855	0.0	0.04895262541281526	0.046426850846637314	0.0	0.1317673068200645	0.08387258514458006	0.045750615664633974	0.04970290895778773	0.07162219101123596	0.07406881508005103	0.06168237086411887	0.06949646275488972	0.12841091492776885	0.044250242752115414	0.04573644951771365	0.04601391118245051	0.0	0.0	0.10663456393793472	0.0	0.10679507758159444	0.07107807372182785	0.06420545746388442	0.05399095286735736	0.08979322065905014	0.05270914345711017	0.059348890809564965	0.08848143117806039	0.04625711367284401	0.1319422150882825	0.039281255573390406	0.0004012841091492777	0.09488139825218476	0.0	0.1385668707766086	0.0	0.07576604153071347	0.05060915582720953	0.009951845906902087	0.0	0.046308331588619814	0.02783321041748008	0.0	0.03849180121486797	0.36503477795612627	0.0	0.22326683482381718	0.027578889149397923	0.0	0.2416622079543428	0.003031924380238987	0.17081326912787587	0.0	0.07557112051494073	0.18713215623327983	0.05125790989391721	0.0	0.0	0.0	0.0	0.05598942256245627	0.05815565189182813
d8kwy76j_7blj9otf_TGGTACATCAACTGGT-1	0.15113123901245892	0.0	0.0	0.04101526711962298	0.06659498096173126	0.05316059007872812	0.060108328385995	0.0928297364933721	0.11238383401772206	0.07355820585251538	0.07183394238386398	0.07620019090893702	0.06758389312022989	0.04901746193881025	0.0	0.05068441234171571	0.046854696934953755	0.0874431577154868	0.05505359084554445	0.06409407582637346	0.08025682182985554	0.06671661025475287	0.15837346174424827	0.05554842161583735	0.0	0.05844170407179221	0.05566466650531846	0.043870466794555585	0.01597965723993756	0.047285685949972414	0.06411233554003092	0.05034404668582876	0.08794511864718692	0.12797108940700638	0.10428999655701572	0.07439564181137215	0.0907223113964687	0.026310279852048292	0.10900175486109735	0.10461366280354013	0.5382071112408191	0.08289227813167836	0.0766987693953986	0.03762064050253432	0.09266904703323141	0.14011503477795612	0.07674558587479936	0.05859692191483335	0.052391653290529694	0.11283364149243826	0.09806808238774462	0.06202960584983057	0.11872753043657834	0.09383314588542747	0.05477347331279916	0.1757152299121896	0.0	0.16752273943285179	0.0903369295100885	0.09951728572367248	0.05958588179341649	0.026466916354556804	0.0	0.04761220560525138	0.0	0.08107299289931169	0.11498809613582255	0.3079935794542536	0.1502018580670266	0.0	0.08683473389355742	0.0	0.0427113890887622	0.0	0.06254681647940075	0.0	0.011757281420202768	0.22945807536497745	0.09154096329928846	0.13466422109072929	0.10258767449778686	0.09185660781166399	0.08703955220809154	0.11791245499110668	0.41247547708221866	0.12827780099933858	0.10119571033103031	0.06506850908414172	0.07920297832645617	0.0	0.08267016891280084	0.06351155672049416	0.06204545904920437	0.12310262132131138	0.12738420603589143	0.12703106079806256	0.11161769933387942	0.2686522798882349	0.08011090033561943	0.17538790797217763	0.07900838237916889	0.13559581135825116	0.07179362850008918	0.0423065600314018	0.22592295345104335	0.13627570930941718	0.06733124947199459	0.30851545458287033	0.09072747963762678	0.05325886373811162	0.08400214018191546	0.01090155163188871	0.0835741037988229	0.0	0.11190094015134143	0.0697342607454967	0.08996376183083633	0.04972950478568456	0.05949705724986624	0.06880479071490307	0.051364365971107544	0.0	0.06988517100876651	0.3010522561084359	0.0	0.07952147727428627	0.07383511922837765	0.047313307345410074	0.2978865703584805	0.259794304738125	0.049491706795077584	0.16431841150942275	0.08585079680208707	0.11814313740477464	0.10921861627097104	0.07689367881984255	0.09734916846170266	0.08590307411902369	0.0	0.09076876693249085	0.07123607351643339	0.05623001429299894	0.06436398945762242	0.054091371960165	0.1340131558241274	0.018530182660462847	0.05469551948952698	0.05944841675178754	0.0	0.033039058319957196	0.10864767255216694	0.03423797935266894	0.0	0.07642213704544197	0.0760852431792802	0.0	0.13044897648787457	0.0928251326677233	0.06802203469461947	0.0810528193142031	0.09622960139111825	0.09653763839157098	0.09300601619839977	0.1866317896280443	0.0	0.08980837445256921	0.07725360990049479	0.20612627073301232	0.0	0.0	0.0	0.0	0.14585339753879079	0.10203059773449727	0.0	0.0	0.02596544235671797	0.05728837160363652	0.0	0.12144846414509336	0.014802924915284467	0.03895131086142322	0.020019618334225074	0.04164437310504726	0.0593900481540931	0.0	0.12161261716505162	0.0	0.07949927515317987	0.06999422634539755	0.0	0.0	0.06971220950519924	0.05283393345191098	0.10406634563937935	0.09394769143612501	0.36918138041733545	0.0	0.08522510127646564	0.03851726273137711	0.02146126865227989	0.0	0.26301943998573213	0.08279828785446763	0.0	0.10026428003956094	0.0	0.10750542995120993	0.0	0.0	0.0	0.0	0.07459768695723752	0.09320534371405821
d8kwy76j_7blj9otf_TGGTAGTAGGCTATCT-1	0.11744248261102194	0.0	0.18044408774745854	0.03957137726569772	0.06915073218116743	0.06933616143086448	0.05440056582891738	0.06223141436459752	0.08432308652438181	0.0652314407298097	0.05818219734474293	0.06877137514047704	0.062482429650588096	0.031288000389123986	0.0023779799060697935	0.056369270554663814	0.08466457744146348	0.07035696904293362	0.06094844002600436	0.05341709705181373	0.04177425733361249	0.05430846836808424	0.07062600321027288	0.062127340823970034	0.008605314785090065	0.052865777273702994	0.04467954299512339	0.057915410614780304	0.009967290518663158	0.04677647600046004	0.05718789311160581	0.09055955802754861	0.08170860128206439	0.1275811410071551	0.08035171848787183	0.10807918673087212	0.07178598180845372	0.04318359814207396	0.08521810259221828	0.08228312250577996	0.6773675762439807	0.06113438341446015	0.032504012841091494	0.04759862603588481	0.0758356180165825	0.15728107722489745	0.0	0.06796336512132943	0.05187800963081862	0.10627086846685765	0.07898170726464777	0.039795493728077995	0.06973895412689025	0.06487517425375715	0.06363426026347374	0.0	0.0	0.07142857142857142	0.05301983769665718	0.07633374165751457	0.05490685662529681	0.0	0.0017240354319006004	0.057700754947802274	0.0	0.0459504312103817	0.11621259619148165	0.26581059390048156	0.02529305900092417	0.0	0.0	0.060707083178993294	0.021678566816110405	0.0	0.0	0.0	0.017121455323702513	0.24237560192616373	0.0684370472423709	0.12441473720056692	0.0862201468943042	0.05530230069555912	0.05631971025229452	0.08900422383568452	0.26639319897746866	0.1051449828220878	0.04861702375136669	0.08086863470351502	0.07869482518579524	0.23977680960024458	0.057656121058204245	0.06483215021074508	0.03307373719358738	0.10332501151903728	0.1513021850100502	0.04956210751598096	0.07569384800734197	0.08852030200344807	0.06746437083515736	0.3517924023542001	0.10767790262172285	0.13941756477872047	0.061847913322632425	0.0445051530253434	0.0	0.10263893409960825	0.0	0.18327365518376754	0.10210175140428732	0.06155752830827355	0.056295015845577646	0.058587479935794544	0.03497057249866239	0.0	0.04463807995108156	0.0634053435826449	0.0815933376224804	0.04518161821532608	0.0	0.10145285426184303	0.04640627786695203	0.0	0.015927892332386714	0.0	0.0	0.06684775898259045	0.056794643760935896	0.055788970173063786	0.1896067415730337	0.030913738778907317	0.04481005885500267	0.3638309256286784	0.07619993007071466	0.08805319880761293	0.09548905951009705	0.0	0.082391459232584	0.06850757111102411	0.036026395576957373	0.09017639515231811	0.059642763361823024	0.03701610411532868	0.054619225967540576	0.07733996099345863	0.0	0.027747864897630224	0.05085111864138081	0.04575125249282553	0.0	0.01631888710540396	0.14279026217228463	0.028527540048277376	0.0006935774726036898	0.052651819154628146	0.04229967431049066	0.0	0.11553017031828416	0.0806989073631007	0.07243525406205803	0.07193264059023964	0.07678002942750134	0.06705148783800469	0.06715943946838535	0.12014743475417633	0.0	0.1287081624160276	0.05425493674702288	0.2209737827715356	0.0	0.0	0.023060460139111824	0.0	0.055609060103442125	0.06162321925705931	0.0	0.0	0.10445976143266296	0.05118034614532194	0.03568341770588961	0.07988640572910236	0.025471407493879404	0.07731407169609417	0.11445514535402176	0.002140181915462814	0.13126449081505262	0.0	0.11307170600241762	0.11949349028000714	0.06707996441876479	0.05642764945754852	0.011342964151952916	0.0	0.06489243841161281	0.025646031264008794	0.0	0.09731533062663268	0.0	0.0	0.2308339065963464	0.02300394971774848	0.0	0.19796682718031033	0.0047708221865525235	0.0	0.0	0.09578935421632051	0.0	0.08250207727605167	0.0	0.0	0.0	0.0	0.07096040663456393	0.07483966189619556
d8kwy76j_7blj9otf_TGGTAGTTCACTTATC-1	0.15311855079110295	0.22584864157897866	0.20385232744783308	0.047040025799453225	0.08041266031884554	0.07723763662768478	0.0756808392640315	0.12127217855082474	0.11194227984416497	0.10313720752285449	0.07594358650130183	0.13247048970276643	0.07451582721303603	0.07389707670606548	0.06939738025880347	0.0703629391831639	0.055211597747713316	0.08404849063771173	0.08359078801268001	0.07279720653671354	0.10165864098448368	0.07207675626311977	0.1137735993273714	0.06704761904761905	0.0123952202603888	0.06678977518478292	0.05320317911597876	0.0636818306385311	0.03507030056317673	0.04670480324160887	0.06492642232382353	0.09755247800714223	0.1315837005381126	0.14123840356938813	0.1094573341764353	0.07018823872756456	0.14066559657570893	0.052682593962515796	0.12896990534318875	0.08256438953274331	0.7829660975728392	0.095144881740035	0.07049224184055644	0.04463341216064434	0.09731273896419881	0.14381576600677723	0.09005484216158373	0.04525225820665345	0.131107544141252	0.1852002356909198	0.13421638985172826	0.10188454907556031	0.13314184337247614	0.10977895706169039	0.1575455873208682	0.13816762660120227	0.027822364901016586	0.1617442482611022	0.08407298244044123	0.09860090300658012	0.05812762058631193	0.06857499554128768	0.0	0.048206776604144345	0.0	0.17558560274233478	0.13733791533354162	0.30664526484751203	0.0	0.0	0.09445126365152803	0.07256039840309503	0.04927953358794118	0.0	0.0	0.0	0.11987762549560302	0.3441871130474662	0.11225877044139636	0.1625586929135862	0.15198210029670703	0.07734617442482611	0.11837510803802939	0.1503057121034649	0.377444860590928	0.1659920328465093	0.11941982459813431	0.10413846046479168	0.11383806890601408	0.1231368952075212	0.08785744109976834	0.07373706427906622	0.03354933317480134	0.15795988062362412	0.1436814021083684	0.08132691278758694	0.14669445664917283	0.18738481659829975	0.11167858358869595	0.19090422685928304	0.08065810593900481	0.12084384315523962	0.07708277599429285	0.04520082897002577	0.2634430176565008	0.14591401108255042	0.048970741460392556	0.27237930608717126	0.08992822439442956	0.08182374073224795	0.159237765979339	0.04119850187265917	0.12804708400214018	0.04173354735152488	0.08048612703508369	0.0955800662016516	0.11209971315414068	0.06723738184412342	0.06254681647940075	0.06375272667407499	0.0	0.0	0.05980162159937441	0.19743178170144463	0.0	0.06785474201204539	0.08193310485445317	0.04993429049764161	0.18917201712145532	0.07585755900362642	0.06751605136436598	0.09286011533202544	0.09376796168272447	0.13029631328186705	0.10899093734379414	0.0	0.11219598743613414	0.10169344069042617	0.031695075033758825	0.11862297977867801	0.09329534707867143	0.15275171629025086	0.1434912708320948	0.16059131155180448	0.028325937116419602	0.054445957020270774	0.052381943205913245	0.051276813074565886	0.10370964865346888	0.11583734617442483	0.16399143927233814	0.034334139600022684	0.0	0.06261358185273334	0.08581152634488454	0.0	0.16500530971528518	0.12539245081114914	0.08216511044522305	0.12646597767827808	0.12821328250401284	0.09553237025147138	0.09843611516139177	0.29653409428690325	0.0	0.10099478826070586	0.08941471325372254	0.4537185660781166	0.0	0.0	0.09256286784376672	0.1322632423756019	0.15897984662029604	0.1066514450519738	0.1689673622257892	0.0	0.04393667579391307	0.059684211233268634	0.09630818619582665	0.16376507387743341	0.03374029216725846	0.08785446762974852	0.11293918316390227	0.09274121633672196	0.08177278401997504	0.11332263242375602	0.13657902819887838	0.0	0.09053523978236112	0.0731619273325615	0.02372034956304619	0.10420010700909578	0.08921519878102682	0.06938238398912557	0.0	0.09514367544770717	0.0	0.0	0.18153328747229228	0.04271346210495308	0.07362820284168599	0.0	0.16711253789905475	0.0	0.0	0.12395220260388799	0.0	0.0955464030980101	0.0	0.045089741718955204	0.0	0.0	0.09340144873852739	0.08634594832949252
d8kwy76j_7blj9otf_TGGTGATAGTCCCGAC-1	0.08014216922724146	0.19689673622257892	0.0	0.04856453894471441	0.05249159770813529	0.06236623863028357	0.044074676712817396	0.05917027397206513	0.0763172358304011	0.047889446947076524	0.05215027752998972	0.05993392519519593	0.058922622645474605	0.005806459458144851	0.03311337019202188	0.048954431960049935	0.04700756707177253	0.07300801359075973	0.05078976739904612	0.04973884403586784	0.04561844278502803	0.053625575444342426	0.13337919437437898	0.05812734082397004	0.013286962725164973	0.05153417082368169	0.04330437411270079	0.050302431194456404	0.031137440496875224	0.04046927322155717	0.056515598246712095	0.01546654721465278	0.05116670585789601	0.07379093324627509	0.08319432641970646	0.1548956661316212	0.09842696629213483	0.009382681585905817	0.07365655144473289	0.0671928765321199	0.5100929033513303	0.0639065528467713	0.08151417870518994	0.08582782971667095	0.07008509956922981	0.15922061708578564	0.0	0.019198690712239952	0.11203852327447833	0.09858382266290103	0.07050034357988415	0.07774805302895191	0.06149456037096487	0.08200026934262201	0.04884820615157694	0.09618229314197589	0.0	0.1373461744248261	0.0543005911600047	0.06398369519303877	0.05449945271491868	0.04301765650080257	0.00380476784971167	0.041850545787440525	0.0	0.07341005341386221	0.0968145044006593	0.14332798287854467	0.030643513789581207	0.0	0.0	0.06227106227106227	0.0	0.0	0.0	0.0	0.022581663031101235	0.24229916685775435	0.06003145632562733	0.11480633838021193	0.08615691424680189	0.029641519529159978	0.0699559616413549	0.0799465743285968	0.20585874799357945	0.10124842218558568	0.07429920673692046	0.07502500756042524	0.0630149112412775	0.113200336314301	0.056470136419580264	0.047134335401652155	0.025325485999643304	0.09089348579619887	0.09518025248362327	0.095857621582045	0.07346535046950793	0.187325367100648	0.0	0.09753879079721776	0.18517032281077225	0.13238553848505694	0.03957107187444266	0.04239008787362646	0.0	0.08467188242469141	0.043141561769592524	0.19154628143392188	0.0713424340759367	0.04930061912405412	0.011433510309914805	0.18265115034777957	0.057399678972712684	0.0	0.05312237254452343	0.0720462462550907	0.07193543735759263	0.0	0.07410379882289994	0.09270691854961517	0.0	0.002372810384534859	0.020331728196896735	0.11762083110397717	0.0	0.0708756911004102	0.05574161641577372	0.050867538026446536	0.19234884965222043	0.10748469175435467	0.0	0.0	0.0672812792387456	0.20331728196896737	0.07864547596797178	0.0	0.08140037758131721	0.04916110958862398	0.08023134347371907	0.08661154848955813	0.03834163542277477	0.056327980366594074	0.05799298495927709	0.06537047584528556	0.08261731658955718	0.053944775179307965	0.05907496581653885	0.03616907437132156	0.0	0.0	0.09099117174959871	0.028505349221964973	0.0027743098904147593	0.04889093374660984	0.0576694662199814	0.0	0.09573620356715093	0.0721409138172971	0.05302506017751915	0.058361258952625006	0.06805444087747459	0.07675227394328518	0.05943191239957687	0.12535917404831262	0.0	0.0762241642391455	0.06247856919231323	0.06540930979133226	0.0	0.0	0.02883895131086142	0.0	0.07412163367219547	0.065507306088932	0.002675227394328518	0.0	0.05721839297516759	0.04710146387547544	0.07459768695723752	0.06340974880300723	0.02318530408418049	0.020117710005350453	0.12132156233279828	0.006821829855537721	0.0	0.0	0.11376899906862453	0.0	0.06320408359599848	0.052855893410073566	0.10829320492241841	0.0	0.05312579966036243	0.03842747241623646	0.0	0.04475498064394297	0.0	0.0	0.11128945960406635	0.028119946375217173	0.0	0.0	0.14379347244515783	0.16960941680042804	0.0	0.093114126821992	0.0	0.07237354193194277	0.0	0.0744199620604115	0.0	0.21669341894060995	0.06607811663991439	0.06156463588118901
d8kwy76j_7blj9otf_TGGTGATCATGGACAG-1	0.1475961170985248	0.10385827239759823	0.0	0.0048813738208843644	0.04193094277091223	0.05118283268363525	0.06397641402258918	0.05850441052770659	0.0789370160003691	0.04668319746246531	0.05601851054119121	0.06415467598102097	0.05468070165477699	0.015759521377498906	0.0040029328418841525	0.052722043873729266	0.09184947387194578	0.06083195037679898	0.05415825264502321	0.057548558110045646	0.04875311140577384	0.0537826633545233	0.07119926622334327	0.039253076511503476	0.012306046013911182	0.04487493712414657	0.050285002128127164	0.04129474480940636	0.03096093064817726	0.049105007258950346	0.05275210976316856	0.08702576928341235	0.09217777141630287	0.10680505300577668	0.07080768977662566	0.040687776642832824	0.050003210272873196	0.011344515008413396	0.07859306158307407	0.06337098286381865	0.6171019991244711	0.05428194846039265	0.003745318352059925	0.043224322922410234	0.07191760592533578	0.15420456572141966	0.0	0.03489125987473641	0.022429106474050293	0.07927477633067165	0.08002732766277718	0.06254087152963557	0.07892765621919968	0.07327211248330258	0.06459228088441571	0.08922670191672175	0.0	0.15971107544141253	0.08499206753131508	0.08629603033801733	0.050159639386341305	0.021205635812377385	0.0033489883677149594	0.045876386705146155	0.0	0.07929555368138495	0.09390945881406632	0.20725521669341895	0.08721241305510968	0.0	0.04613980423630126	0.0	0.0	0.0	0.0	0.0	0.003073081724767118	0.40930979133226325	0.06599158676977383	0.10830217284210947	0.06283865946787295	0.0	0.06698934024776722	0.08112051932276651	0.23607395517507876	0.09416437860916145	0.05250657175425129	0.06864168236908832	0.06218517055625121	0.0	0.05883135821482891	0.05294535407994726	0.0	0.10050322382468176	0.0673145055167527	0.0011264115344541128	0.07826604050890405	0.18649307413352356	0.13235079527214358	0.19272338148742643	0.11271624754770822	0.13788886341053275	0.05927300695559123	0.0373930201097661	0.09804708400214018	0.09656635499332128	0.08273492720565459	0.1967321068444664	0.06811559632723581	0.06976883851453904	0.052500308680083964	0.06995719636169075	0.02593900481540931	0.0	0.051287930902698155	0.07659167848839017	0.07022929370337108	0.04637060816836098	0.0	0.08701691566860106	0.0	0.0018145020587619512	0.019385109272749723	0.11637239165329052	0.0	0.04632121935492722	0.05642329327722586	0.04207134104094701	0.20642723381487427	0.036026395576957373	0.0	0.09410855478271209	0.06808927332216157	0.12606690616321434	0.0789657788223411	0.0	0.07930732402409645	0.04872611326434292	0.04203928762516242	0.09272635396230902	0.059251844524865795	0.03875437393399096	0.03453520401085944	0.0270456859800825	0.0	0.023582637435574427	0.05385331827279393	0.07878787878787878	0.0	0.054373996789727125	0.14526484751203853	0.037366885862717684	0.002318530408418049	0.05807607331968045	0.04258606794855571	0.0	0.10286235751358662	0.07521469120472725	0.04985947507569746	0.07641012643969475	0.06900782504012841	0.07136889327900564	0.05241505642483428	0.10090561401422825	0.0	0.06889205952876365	0.0594339450741858	0.062332798287854464	0.0	0.0	0.10711610486891386	0.0	0.07205279115391475	0.06211963845803899	0.001337613697164259	0.0	0.004563623202089825	0.04629128413153612	0.07330123060460139	0.08958581992289857	0.07596024449957034	0.018887105403959336	0.04864455145354022	0.08253076511503478	0.21874442660959514	0.061851257356875335	0.1079169391435309	0.0	0.07144918655552507	0.05717278341540387	0.07244515783841626	0.0	0.06740555284155675	0.04505408297543129	0.0	0.0	0.0	0.0	0.0	0.04268039749670857	0.0	0.0	0.06433921883360086	0.0	0.0	0.07667363847139128	0.0	0.04883154086185181	0.0	0.0	0.0	0.0	0.07770506646911142	0.06122900367791105
d8kwy76j_7blj9otf_TGGTGATGTACTAGCT-1	0.07901475196820301	0.0	0.16920813269127877	0.04231256917111927	0.051644875251289565	0.06406214171061683	0.060955483727532365	0.07154303714837766	0.07931462373999218	0.058091747834408215	0.056511317912889644	0.07725261874219419	0.06349278634888829	0.036462133372245735	0.05447555634821553	0.037671660424469414	0.0	0.05505829577434986	0.06196243750611275	0.062420987727634374	0.07164956847418986	0.056919237882482016	0.0	0.06047726056714821	0.08034599607633315	0.05996313953153084	0.051326810785849206	0.040975022511059785	0.02932269861494928	0.04987423931034138	0.05783520404570956	0.037627384374183434	0.06254920203249123	0.09259007354608192	0.0826201777953265	0.06313536650615302	0.07962760834670947	0.020796985135040826	0.07532719242040924	0.05869301642933227	0.6061578870567634	0.05735799389638015	0.0	0.08390411658273396	0.07557993364654973	0.1641697877652934	0.0	0.03366380259969156	0.08203317281968968	0.06368395744017988	0.10365133817585867	0.03725105522858332	0.08902969033069565	0.11314937960202807	0.04965077436987549	0.050199855222988074	0.0	0.06639914392723381	0.061528365799594704	0.08753156298987168	0.03797249236773361	0.0	0.00045577948199671046	0.045379656503539374	0.0	0.0743259787251408	0.05899145722688442	0.12049224184055644	0.02203414562965125	0.0	0.0	0.0	0.0	0.0	0.0	0.0	0.018273860970490184	0.5316059007872812	0.08685219023408314	0.13533257348392166	0.12667931319616713	0.12413055109684323	0.055287484051528994	0.10492149817992515	0.19324059211699662	0.12229492556238045	0.06147439923697862	0.07497615558192011	0.07651038296370374	0.12420698616525262	0.06262038299368604	0.061044935964744605	0.02455264253017062	0.1351476695406539	0.20891356846413026	0.14361747064289937	0.08942766324958805	0.08887699898935854	0.0	0.2479935794542536	0.10424469413233459	0.09783688756401437	0.06496343855894418	0.043437982621535934	0.0	0.10944860383062631	0.1223001323533553	0.28908918796559246	0.08765055401226132	0.0760528930673393	0.13870848252870724	0.04975922953451043	0.09564472980203317	0.0	0.3633723152182221	0.0539005142654251	0.061927671512817306	0.0	0.0	0.09546446063299996	0.053861244872480826	0.0	0.013252664938058196	0.0	0.0	0.09006050129645635	0.051199803334634794	0.058512277691069176	0.18616238630283574	0.026930622436240413	0.14396067415730338	0.08156471077819392	0.07011744331028537	0.2554969553364417	0.07510196393772775	0.07941603607735229	0.06256289556633039	0.05516840882694541	0.0	0.08777718328280126	0.052898426255530616	0.0482168918630384	0.0263509898341359	0.05816462141217487	0.036823718251345484	0.03102586504663023	0.05254047519965123	0.027423512816771245	0.1450864990190833	0.06506375958623149	0.08075842696629214	0.036886084625948966	0.0	0.05449738012213797	0.08241476459108983	0.0	0.11458229787095355	0.0832279647071888	0.05203226698648618	0.05705649892521566	0.08563369448903156	0.0964193110260526	0.06709715363973877	0.11309276103283594	0.0	0.09211699661137863	0.053855723247311936	0.23354735152487963	0.0	0.0	0.24157303370786518	0.0	0.06399143927233815	0.07930690151443621	0.0	0.0	0.03754760331098732	0.054053249337909205	0.07385685475573116	0.08702034544731174	0.01935891823532273	0.010968432316746924	0.03794364187622615	0.0	0.1255573390404851	0.05346887818797931	0.11850638091274796	0.0	0.07416422247086751	0.0537206820771856	0.009024433743534867	0.0	0.05742361062646847	0.04633023874596908	0.0	0.12819060208353003	0.19168004280363832	0.0	0.185431475961171	0.023848600164721866	0.07963260210451222	0.0	0.0707597645799893	0.0	0.0	0.09008220244175301	0.0	0.08005220495421697	0.0	0.06916678826791187	0.11832148589772988	0.0	0.06392250072025353	0.0801809886123785
d8kwy76j_7blj9otf_TGGTGATGTATCGTGT-1	0.1499178323014599	0.0	0.0	0.06836855105286689	0.043962037744082035	0.06129614767255217	0.058405466747778585	0.0648451573151444	0.09902105294683784	0.09920778750064724	0.06171270222708815	0.08531509910116776	0.06182002994204397	0.04052969502407704	0.07211224065156649	0.05515427144640628	0.0454788657035848	0.08514679491636262	0.07181691088903847	0.0592118966224774	0.059343522460278686	0.06413513977668725	0.06821829855537721	0.07345104333868378	0.20786516853932585	0.05259785405112728	0.04496329328374194	0.051553589372169806	0.03777310762136431	0.03347201178766862	0.05605972262645357	0.04088742891983028	0.06662849781721893	0.07882852245830727	0.09242362249632574	0.10732525901065226	0.0856115569823435	0.0790238909437737	0.09452277466218373	0.07226795470275524	0.658495062989445	0.06778174867279514	0.0	0.050886500925097715	0.08208151730305835	0.12479935794542536	0.0	0.04807226261291033	0.07512038523274478	0.0953125952414816	0.10865193009885445	0.05220854883776232	0.11103132362742062	0.07279894301219686	0.06402469885615954	0.054196959682749506	0.0	0.29994649545211344	0.06406190867687168	0.10651101067274929	0.035097934304808065	0.05441412520064205	0.0	0.0382468571209627	0.0	0.06953324083394546	0.12167436916701678	0.2277581594435527	0.16031908166739628	0.0	0.0	0.06033666707824011	0.0	0.0	0.0	0.0	0.0	0.33990674921654057	0.08616788440196989	0.1460050038568114	0.10530181429057833	0.09647940074906367	0.07882289994649545	0.11047966104145879	0.4122376790916117	0.13530694155469816	0.0654546723428013	0.09096471026124177	0.0841965493768541	0.0	0.07376731307397151	0.06312111026446492	0.07240948813982521	0.1298614603629676	0.15209752288403974	0.07882064712342654	0.09959279138451665	0.23381487426431247	0.058952283671384796	0.45478865703584803	0.0950151596219012	0.119926622334327	0.0617252987337257	0.044063565272043755	0.0	0.13754410383623866	0.1198501872659176	0.4049882701568095	0.0779476781842246	0.07422937072100108	0.11347903033296292	0.09931781701444622	0.03357945425361156	0.0	0.28785446762974853	0.0858265307291181	0.07432886925347615	0.0	0.049812734082397	0.11851257356875335	0.0	0.0	0.004403835864510022	0.0	0.0	0.06515756403396852	0.06516188740907843	0.05083055331592586	0.26658640984483684	0.014208429938767017	0.1321896736222579	0.0	0.06969551332454527	0.21891003592448216	0.08835908692470969	0.079951081556218	0.09277494545585598	0.07274878527276445	0.0	0.09812139587420486	0.058839207974744276	0.07152528152686406	0.03675465192319125	0.051588739881599614	0.0	0.041300092786367856	0.04235281295206389	0.05796001751057931	0.0	0.03406456215444979	0.07915329052969503	0.03833095398362317	0.020450627192200227	0.05117871441486319	0.06623463409327553	0.0	0.13045821077532707	0.09387356101369246	0.07306329841648278	0.07348708850778632	0.08674792669876939	0.09753570399637815	0.07562010137273882	0.1475140201731962	0.0	0.10510671184828488	0.06554721237992536	0.013643659711075442	0.0	0.0	0.10085607276618512	0.0	0.1723916532905297	0.07522396088159472	0.0	0.0	0.055361470430868975	0.055677190720207034	0.0726427130921513	0.11517196910455338	0.026800914441363878	0.0	0.0284019975031211	0.1756286784376672	0.07606563224540752	0.07686820046370609	0.1409956304619226	0.0	0.07747188404725651	0.05888195647289153	0.03417157125022294	0.0	0.06174977318724265	0.045762656717712895	0.0	0.055361470430868975	0.18138041733547353	0.0	0.19361002828097532	0.05010791085781617	0.042892812555733906	0.28446584626359905	0.07570893525949705	0.0	0.0	0.10576065632245407	0.0	0.07518840651843003	0.0	0.0	0.0	0.0	0.053164999794213276	0.07726772917430265
d8kwy76j_7blj9otf_TGGTGATGTCAAGGCA-1	0.12566880684858214	0.0	0.0	0.05910420193935663	0.08478133262686552	0.07257509745471222	0.06112467048283579	0.05006795993307353	0.07763339914149889	0.08118883653497644	0.05634669533202643	0.06851967561671903	0.061636292880031134	0.04564302738460042	0.0201533797039415	0.06856161940431603	0.02703253586078626	0.059956329809691074	0.07075257310849917	0.06140998517176555	0.03416730639495662	0.055475922277319435	0.0	0.07413804173354735	0.0016497235598359195	0.05231751585112279	0.04615903183659693	0.048384097404376936	0.026349610850942947	0.050656805828495424	0.05758276900474078	0.13250463498699716	0.08672167070506726	0.11925166181498309	0.0814232400484879	0.10866287270781652	0.10068699839486356	0.026480874062701127	0.08375663577494621	0.056393302605033356	0.7709518945474002	0.044370246499988504	0.027608346709470304	0.029145683489966875	0.07305530983819757	0.15108346709470305	0.0	0.006275768734460076	0.04597110754414125	0.10202436827383492	0.09520568828078446	0.03200760953569942	0.08423587057531469	0.05430529622228774	0.03990427024134889	0.0	0.0	0.06441947565543071	0.05740646491537146	0.07973233645912534	0.04564497459408233	0.0	0.0	0.04196959682749504	0.0	0.05328236798432952	0.08213845827902083	0.17508828250401284	0.01765650080256822	0.0	0.0	0.0	0.0	0.0	0.0	0.0	0.0	0.3240082549873882	0.08351146146159381	0.13336144897344587	0.10786030448951797	0.0	0.052623780713668356	0.10932280595201943	0.2490933951608109	0.12136157420428172	0.05398143624816805	0.07647195663805337	0.08094649825339865	0.13230910341664756	0.05950809133138553	0.057991481750119506	0.051879594950756	0.12271313230480126	0.1202117044813674	0.07721551068682943	0.08919362685030428	0.10528506034124012	0.06172479206187071	0.5159978598180845	0.09376672017121455	0.1320797982114194	0.06976212769752095	0.03701626865357791	0.0	0.1391417571192852	0.038326152459801185	0.25019549738650865	0.09068109798620809	0.05740819602319258	0.11454912129069432	0.0377207062600321	0.0	0.08484292593441871	0.19124054116028433	0.06797531918653453	0.06792223029792005	0.0	0.0	0.04354447051076264	0.0	0.0	0.00946618924147014	0.0821294810058855	0.0	0.0844932844932845	0.054563359507179734	0.06545430785579907	0.3165462814339219	0.021580167647583377	0.03193552701979668	0.15688722430295465	0.07275422982971429	0.15676832530765114	0.08106973909029849	0.07253687992050753	0.07481211032471438	0.05752608890454876	0.024408265178730668	0.089068086660382	0.05598629019998065	0.04766175077933268	0.054133721736717995	0.03772933602582026	0.0716331476410789	0.04216700191668191	0.040294869508352656	0.011547254243883457	0.0	0.05894417692170501	0.0847378277153558	0.02771880771155871	0.0	0.05150850537812955	0.022443048737980902	0.0	0.1444975868634113	0.0908170295890245	0.05742620176891108	0.05914786967418546	0.0768562734082397	0.07416450590607894	0.06959879757718337	0.19899728513960724	0.0	0.0838931494362206	0.04781202841870042	0.03009630818619583	0.0	0.0	0.16795077581594436	0.0	0.07073301230604602	0.07105089226701916	0.0	0.0	0.035533314449375256	0.056598856927943475	0.031053216446474873	0.10769505151527624	0.02639557695737471	0.006099518459069021	0.13340467273051543	0.0	0.1208311039771714	0.03948635634028892	0.1363127439906466	0.0	0.07675864804575705	0.06050145147459945	0.08792580702693062	0.0	0.05181726452183218	0.026922187034546585	0.0	0.11207629119063356	0.0	0.0	0.17434839104181	0.042040146446155786	0.044765471731763866	0.3044408774745853	0.0	0.0	0.0	0.11276488804578692	0.0	0.04241790784774845	0.0	0.0	0.08109760758235879	0.0	0.05171934806766267	0.05832346799346711
d8kwy76j_7blj9otf_TGGTTAGAGAGGGCGA-1	0.1135920660398991	0.09809167112537899	0.0	0.04624112227621539	0.09438098354865018	0.10382748605060002	0.04504948559896998	0.039038697262372433	0.0717596358776729	0.05127423286176458	0.04967493004865777	0.06480379580544951	0.05325279656876951	0.03990952867357362	0.0040821988387531455	0.04852193686463349	0.0	0.055342444220753115	0.0562639154973334	0.05409809088328002	0.07768046153488264	0.050406512860248553	0.062141710616831	0.07547351524879614	0.012528981630105226	0.05012527112708772	0.04072233921512445	0.02987935376946065	0.021495590011748937	0.03658477637265834	0.049739761536492275	0.0953625244192268	0.08125875412785882	0.10966618603259243	0.07459449561234095	0.12196604893234107	0.08788014981273408	0.0459828940532409	0.06044720334150214	0.05120974273638947	0.8341359015516319	0.05259726983878415	0.003986088817549492	0.039483088886982876	0.06770851640090138	0.11543606206527555	0.04725120385232745	0.0099707298649797	0.08751203852327448	0.08306073104821504	0.08990483597780718	0.02581297188038761	0.08086226802962462	0.07818943521763976	0.047713042095064565	0.045667705284360934	0.052880328161227036	0.07196361690743713	0.05384384501950958	0.0814923544817099	0.024902345457533826	0.03130016051364366	0.003448070863801201	0.034049965858351156	0.0	0.037829529069292926	0.0774343671561076	0.29457463884430174	0.0295734228318498	0.0	0.0	0.0	0.0	0.0	0.0	0.0	0.024200518582541054	0.22846441947565543	0.06882371382676808	0.1271160200372411	0.08782041928109344	0.06664526484751204	0.05644318228587891	0.08315750450581912	0.2818054812436835	0.10234803646596505	0.05851536511038221	0.06493823714146137	0.06625879953722769	0.0	0.05560908398673546	0.05035799168541071	0.0	0.12011319273582907	0.2142640232527873	0.14204049449466363	0.06532412201392002	0.2981392307235004	0.0	0.4983948635634029	0.11418762261458891	0.0	0.03926174870697342	0.040262172284644196	0.0	0.10560600448240898	0.04623919348934133	0.18319134049471128	0.07855063965266769	0.06304255249451306	0.061563155945178416	0.07015783841626538	0.03636169074371322	0.0	0.30681036459527633	0.05550565070202221	0.05677703535033036	0.0	0.15115034777956127	0.07537967650327201	0.0565008025682183	0.0019308162932979737	0.019549738650862247	0.0	0.0	0.07316678327914283	0.05402686795945223	0.05282033074193795	0.15977795612627074	0.036145294572260865	0.0	0.0812674632899352	0.06336454033450183	0.16772401844632984	0.0716991988806476	0.0	0.07957346063534572	0.05182328709322406	0.04203928762516242	0.06999541389589543	0.0390306792313509	0.038259519664805314	0.043135564671145196	0.04559105265883084	0.0	0.04635254756147943	0.04131343756811921	0.07462425215234204	0.14794007490636704	0.03752006420545746	0.19766586409844836	0.04417207259852111	0.02915007034857222	0.03823441910665855	0.03916710513754665	0.0	0.09950759520142968	0.07084704597689545	0.04893069409771162	0.04942506077928905	0.06766419208132692	0.06868131868131869	0.041068824819575314	0.10187662247587341	0.0	0.07837425440421696	0.06108629140597694	0.06286784376672017	0.0	0.0	0.027768860353130018	0.0	0.07447833065810594	0.05520839592220954	0.0016051364365971107	0.0	0.08969880086866207	0.04830095076909989	0.04661069267810841	0.09717934998833876	0.0010214504596527069	0.019101123595505618	0.11632780453005172	0.006019261637239166	0.0	0.09941144997324773	0.11006207518379803	0.0	0.0672569701639874	0.04998292086465768	0.06670233636525771	0.0	0.05452011654686301	0.022609286654230475	0.0	0.04236301262077865	0.0	0.0	0.11090728426201941	0.05111788434601211	0.04482492122941561	0.0	0.008649901908328875	0.0	0.0	0.12166609919418908	0.0	0.05515116071687799	0.0	0.14441363879566127	0.0	0.0	0.05601000123472034	0.06020876603907658
d8kwy76j_7blj9otf_TGGTTAGAGCACTGGA-1	0.10379882289994649	0.25557339040485105	0.15382557517388978	0.08005892829657645	0.04822162310980899	0.06976610869066728	0.04110321980108035	0.040131027274237625	0.05768373065114468	0.04063277278210225	0.05031839845115158	0.0474380005931866	0.06526411414093264	0.01045770708692057	0.0	0.047561084358837165	0.0	0.04187058348170517	0.06981336693188814	0.05252072599555833	0.04789238607020727	0.05107205173939364	0.0	0.0455944355270198	0.06897627965043696	0.05758346869663562	0.04828715900123608	0.052682404833679156	0.03125879101785507	0.043119498490705045	0.0660880128722403	0.04880112483979743	0.0550108542665617	0.09161973683017294	0.08090011626032777	0.0904713264263826	0.05943713215623328	0.02149487054225696	0.06532371352387999	0.039506972771584666	0.9463495306191936	0.029479700896527423	0.03263777421080792	0.04063486617736553	0.06915401791816538	0.11744248261102194	0.0	0.022358606363893873	0.06270733012306046	0.08132014006000636	0.0553735695469838	0.04950954164437311	0.04965128176245858	0.038090142424010806	0.03969097508423351	0.031662103043464576	0.0	0.05981808453718566	0.03895392083936891	0.05823488965860344	0.03547911049563396	0.0	0.0	0.04549802334221427	0.0	0.05426630755139611	0.08010959455043612	0.08111289459604067	0.0741281190719393	0.0	0.0	0.061694859447668435	0.029778048375491226	0.0	0.0	0.0	0.03739830706122841	0.3326454177176489	0.06078657267965525	0.11615516197699001	0.06296512476287758	0.07462814339218833	0.042599497880396756	0.08763966067336854	0.21068901967778372	0.09106701949626995	0.030646474515551213	0.042982762230441764	0.06218292952806748	0.0	0.0371715994922173	0.05133178027582046	0.02584071497929176	0.07717805169161705	0.0855638945526586	0.1699191799724029	0.07032057834957237	0.164258962011771	0.0	0.235741037988229	0.09430176565008026	0.20423450278988	0.028817215088282503	0.039377244445690546	0.0	0.12013454710083923	0.0	0.20673334156480225	0.0763864386677202	0.043305925901660824	0.05286249331193151	0.09985286249331193	0.01996789727126806	0.0	0.10311090728426202	0.057513298416298105	0.061095459871955055	0.08290232447535818	0.0	0.07651150347779562	0.0	0.0	0.005185825410544511	0.20599250936329588	0.0	0.10066537706987146	0.04105100284875566	0.06134407369326854	0.23060460139111824	0.09060103442125914	0.03400882825040128	0.2317341418465014	0.07616516774843703	0.11131493796020281	0.0686534757775494	0.0	0.08159859391157057	0.05054004793659494	0.03780988050650972	0.08157320356357274	0.019609120649793976	0.032421746458777635	0.0476933594911123	0.07196361690743713	0.0	0.024828819310400877	0.03530408418048867	0.009543265723041004	0.1285892634207241	0.046103085428928124	0.0511302835741038	0.03716223713116997	0.0	0.04193822530949613	0.03224259539239258	0.0	0.13905587558698834	0.08241509097455674	0.04633880335810485	0.051912552917875214	0.05549357945425361	0.0344538420381117	0.0425126307491862	0.09066048391891089	0.0	0.06458197094901215	0.035562302981511945	0.016185125735687533	0.0	0.13108614232209737	0.14253611556982343	0.0	0.060995184590690206	0.03768923299656941	0.0	0.0	0.0291442419664495	0.06464804529305493	0.02444746264970984	0.07120906559108807	0.03150282925563824	0.0005350454788657035	0.06817371143213839	0.05029427501337614	0.07651150347779562	0.040235420010700906	0.10227419099141946	0.0	0.08010517032123107	0.06045887958856917	0.04672730515427145	0.0	0.03083635750343127	0.01716664497563374	0.0	0.02719289963176282	0.0	0.0	0.0	0.030873326479941805	0.024374294037215385	0.15213126449081504	0.06340288924558588	0.0	0.0	0.04380887526954943	0.0	0.02611630257305721	0.0	0.0	0.0	0.0	0.041141910523933	0.04163173423546776
d8kwy76j_7blj9otf_TGGTTAGCAAGGCTTT-1	0.09053733853091799	0.17757564948576185	0.0	0.02305826132207539	0.06061597760081452	0.07742872429870824	0.07144506255634468	0.07490898340050836	0.08626292992846904	0.06593141062151574	0.06294025826216698	0.07758527425312582	0.0665898992718729	0.07955761466997421	0.0	0.05475967540574282	0.10807918673087212	0.08187404968970385	0.06708348435423463	0.06858154450582744	0.08014632330704631	0.06380068000809555	0.06317358404035772	0.0570187265917603	0.07642232923131799	0.05995753276753075	0.0569753888352607	0.06252691539756489	0.02105983132277584	0.04693065577240732	0.06655297355824062	0.031978299550810656	0.06384762450031183	0.09677521741890434	0.09718371516124324	0.10258281044797898	0.1016115569823435	0.02986174114654818	0.09190121695323526	0.06771859553016135	0.6197772265187995	0.06826024462950431	0.05371856607811664	0.054452109345324885	0.0806396771371552	0.11171303727483503	0.047619047619047616	0.0	0.13874799357945425	0.09644364074743822	0.09794639095621026	0.03964092503418346	0.09237419391174566	0.0830266831184052	0.0601130825849927	0.05215119755767476	0.0	0.1270733012306046	0.08248462443349497	0.10125911689335698	0.04377056690341555	0.025949705724986623	0.0	0.03993067671621653	0.0	0.057775843150057585	0.0724896851131675	0.23689673622257892	0.06897222627559706	0.0	0.037358763730211186	0.06103634193521834	0.0	0.0	0.0	0.0	0.01780741106583803	0.41924635022548346	0.08556290985996852	0.12705118440163676	0.0867065518750912	0.051706795077581594	0.07410132938222826	0.10998602571636279	0.2480233042030795	0.12009051747133259	0.06926280038151068	0.0773978179449601	0.07519153787757824	0.20943208744171826	0.07000515700011267	0.06373616526300875	0.022670075104532034	0.1185050447862177	0.11198357265772996	0.09061980794683337	0.093624127239261	0.16544795196480588	0.06148158957147721	0.26179775280898876	0.09938469769930444	0.24459221891003594	0.034281924380238984	0.04785502837610193	0.0	0.11926275971219791	0.03922728168736448	0.1495657900152282	0.0805831498773371	0.041127526451993315	0.07463472856731283	0.1116238630283574	0.034050294275013375	0.0	0.029274631200794925	0.07204951870450273	0.07052426405628884	0.12790559419772904	0.12177635098983414	0.07299255052064041	0.04087747458533975	0.0	0.007572951393176112	0.0	0.0	0.061061036341935215	0.07046982777319856	0.04205408150937069	0.2308721241305511	0.109505974674514	0.048321294810058854	0.07009095773140717	0.08327801709828045	0.04517312542994726	0.09094427765238189	0.0	0.10462495529736608	0.0822121303074989	0.08583658182374074	0.090832462822832	0.03589345684789111	0.05943023936377315	0.0751144402829796	0.056015809730923904	0.030277279451106285	0.04331836560538026	0.055435665735291205	0.06494479303468068	0.0	0.1063737292669877	0.07457196361690743	0.045676117493028384	0.0	0.060227786387705026	0.0596031783033508	0.0	0.12326850320348295	0.08755438787768659	0.05954947479790861	0.060914458430721	0.08014914392723381	0.09499835370621887	0.07854447208165366	0.18054812436834908	0.0	0.07969205160216396	0.07093907935734908	0.228330658105939	0.0	0.0	0.012199036918138041	0.0	0.14802924915284466	0.08055152602409707	0.0	0.0	0.0	0.05526818315121639	0.004527307898094415	0.11380005762028234	0.04776496911328372	0.0036383092562867845	0.032058141608703405	0.05328161227037632	0.14339218833600856	0.09199215266630997	0.11250445871232388	0.10531478509006599	0.08149799464575393	0.0652425489123261	0.16968075619761014	0.0	0.06497531230371972	0.03832082483767877	0.13576779026217228	0.035942466874390205	0.0	0.0	0.12665290835435297	0.04330561917987748	0.0	0.0	0.0	0.0	0.0	0.06478914344082884	0.0	0.07501005802547481	0.0	0.06644292037550464	0.0	0.0	0.06838807260155574	0.08537275537187065
d8kwy76j_7blj9otf_TGGTTAGCACCGTCGA-1	0.09103416647557899	0.06337316449676	0.330390583199572	0.048476586263257036	0.07458430083061915	0.10858079186730872	0.060493732149881144	0.09845098447059931	0.12548799628301235	0.07414311220037932	0.07749729494967436	0.10273829946797197	0.07831220554262956	0.07276010506347586	0.023244753581832235	0.06793517032281077	0.04751713419450177	0.08725574065509316	0.07119988263518529	0.07068568249615409	0.10994603019517528	0.07695279204039841	0.06695711992662233	0.07043766720171214	0.06286784376672017	0.06735445641622052	0.07227101305344057	0.06068688094585601	0.06309675497675034	0.05836162740499609	0.0768794486403388	0.08007017805815819	0.10529831341396503	0.10354036872795204	0.11695798510074783	0.1339559317087407	0.1362354200107009	0.05541985561526353	0.1151679888675311	0.10113881239538389	0.7136533878106912	0.10938044716379289	0.12006420545746388	0.06835920747920061	0.10176640675953806	0.19977260567148208	0.03537988228999465	0.062247820476505206	0.12928838951310861	0.08358900379950017	0.13187912072649785	0.0663099696807562	0.14384650765490506	0.12728258772743983	0.08045927147050742	0.13848235923582916	0.0	0.17918673087212414	0.0807359392098851	0.1277673350041771	0.06386624562434212	0.06821829855537721	0.0	0.04772373043013004	0.027975235037835357	0.11771907391789319	0.13450468793203127	0.3360727661851257	0.148353519140036	0.0	0.0	0.044285302712269006	0.021863065257098576	0.0	0.0	0.0	0.05472554910757158	0.39096537491401057	0.10466059576623596	0.1511924606456781	0.14333868378812198	0.043167469234884966	0.09786722640655225	0.13792210421423903	0.33186195826645265	0.15717750820049134	0.10989834135901552	0.08314839370042106	0.09712279994061275	0.08514866620805625	0.09194775362400615	0.07586240806542509	0.015873015873015872	0.15724514820157462	0.13543880959611296	0.14601109515361438	0.12250333575465332	0.2850008917424648	0.07972177635098983	0.45853397538790797	0.0800784733369003	0.13735381793166704	0.071163835384341	0.060894717535706695	0.047084002140181914	0.13849820591393625	0.1301286925178114	0.21393587685722518	0.10116997715703667	0.07360697087823893	0.1596493394246203	0.04193418940609952	0.12669876939539862	0.0	0.13123901245891614	0.09643581172289553	0.10516608001967445	0.0	0.04146602461209203	0.0785487920319381	0.08032816122703763	0.0	0.03975799481417459	0.0	0.0	0.07099367548805752	0.07839544199094761	0.05279197579720544	0.26829186730872123	0.034718506628618986	0.06296816479400749	0.15409309791332262	0.0959324220454923	0.17972432418660347	0.11299912136632194	0.0	0.10779641658141978	0.09420062900468491	0.035363958317409364	0.11298377028714107	0.08373363027370241	0.08457235296925121	0.07592196262608247	0.07637342722518511	0.027822364901016586	0.029881274085512458	0.060811881972930665	0.05716231334208862	0.13973604423042627	0.05140895309434635	0.117776886035313	0.03701922958382338	0.0	0.08013747440084132	0.09008967007008874	0.0	0.15626532823817943	0.10809517079392	0.07960703747854685	0.08419175279021524	0.11150381219903692	0.09878791620364655	0.09822475177565666	0.22012167330519392	0.0	0.1517052097576442	0.09300597826357036	0.22512038523274477	0.0	0.0	0.38881754949170677	0.13846976993044408	0.16472266809345462	0.09889900801995977	0.0	0.0	0.06552733452931735	0.06590976760221272	0.04842161583734617	0.15726907299941006	0.04413314525674076	0.013911182450508293	0.04222400570715178	0.10402175851614054	0.13554485464597824	0.08657035848047084	0.15387263935953074	0.0	0.08829601047532795	0.07673595052189605	0.07836632780453005	0.0	0.08979458906180939	0.05828922823304846	0.0	0.061278443961854404	0.07958801498127341	0.0	0.2741725903844684	0.01540510156846478	0.03902859520837049	0.02924915284465846	0.04173354735152488	0.11503477795612627	0.0	0.161227037631532	0.0	0.11033135490935334	0.10495808810415552	0.0	0.09477948482763893	0.0	0.0872484257315718	0.11287282909860986
d8kwy76j_7blj9otf_TGGTTAGGTACCCACG-1	0.12989184437820073	0.0	0.0	0.01140453102897308	0.03626881100427517	0.055525300007643504	0.052093029505681496	0.09289122093715374	0.08467560135954975	0.05646359868904269	0.051302952823657225	0.07670506188349256	0.054838415871097015	0.04293739967897271	0.05512950082238472	0.04073033707865169	0.035287523248999975	0.06520501511931716	0.06113469913759874	0.05864287531254071	0.05936678530718589	0.0488863436290147	0.10999006344110678	0.046628143392188334	0.009764579989299091	0.052489323119411256	0.04283609340762769	0.027231857390805046	0.01894722907117208	0.04327951209186114	0.05448249032034915	0.06318513817860565	0.059666090725991966	0.08485005123740602	0.08234645577672677	0.11916922029281579	0.07442696629213483	0.021867076092772234	0.07285178139318797	0.06273776390259227	0.6741573033707865	0.0530285376231428	0.03036383092562868	0.032694954643663794	0.07202305284452828	0.21453094346352775	0.0	0.020042174173040002	0.05108614232209738	0.09462854975584317	0.07926741758216321	0.05413471256167885	0.08659945744511091	0.0977895706169038	0.04954954954954955	0.101627167721021	0.0	0.12803638309256288	0.07369645583637675	0.08681230229130879	0.05360071619159524	0.0	0.0022987139092008006	0.04591128097550696	0.12107314836046779	0.051513997333841176	0.08372923107860142	0.18315676832530764	0.08808794202052629	0.0	0.0	0.0	0.025608383609158503	0.0	0.0	0.0	0.023926136285686846	0.350684093862264	0.0788106417930752	0.13697709605429711	0.09453280801595408	0.037624398073836274	0.045630324731448325	0.09655730442247296	0.35391772189525	0.11508760916507525	0.07698373927001187	0.07815153418475353	0.07700452967821636	0.11771000535045478	0.059262511367701276	0.05540761068007801	0.0	0.12069140323456574	0.19665090451607306	0.11990650784264031	0.08936437038688866	0.48421615837346177	0.0	0.35928303905831993	0.15881933297663633	0.10356951769471834	0.06586354110932763	0.04101450697545099	0.0	0.11984270411236704	0.08186195826645265	0.24373379429559205	0.07628539292712945	0.038523274478330656	0.07291435156603696	0.0619983948635634	0.02397003745318352	0.0	0.2748605060001529	0.0524557278500171	0.06107642952660552	0.0	0.0	0.06611927398444252	0.0	0.0006048340195873171	0.01699798329011812	0.0	0.0	0.08284150306622216	0.04714039882579209	0.031044966011051032	0.32052568218298555	0.11105166161345936	0.0	0.07877058438856192	0.06586614004507331	0.16693418940609953	0.07668329757739273	0.0	0.08511935949788893	0.07145467120802829	0.0	0.09316373240931829	0.055388065919182466	0.05155025031587779	0.03998474129560272	0.016206700150157925	0.03761054983791269	0.03107327413969428	0.04786080890949805	0.11377012500608007	0.1403602639557696	0.034276350989834135	0.09202782236490102	0.027790311485232005	0.00126825594990389	0.05817870057748012	0.048957771369072596	0.0	0.12416531547313502	0.07960883632655946	0.05499736100593381	0.05480367585630744	0.07053939272338149	0.094032185043421	0.057954410857747336	0.12319917563363256	0.0	0.07071517745675049	0.04549708706664215	0.2209737827715356	0.0	0.0	0.024344569288389514	0.18041733547351524	0.0708756911004102	0.08423246724634696	0.0	0.0	0.03808264878985302	0.046928413601348584	0.03632135654607565	0.08927713983893759	0.06658884186974075	0.015837346174424827	0.043472445157838414	0.003433208489388265	0.24371321562332798	0.0	0.11000634127974952	0.0	0.07182547186129953	0.05203342472434074	0.012270376315320136	0.0	0.06482628469072045	0.037711668329645856	0.0	0.0	0.6250668806848582	0.0	0.0	0.02898864381000475	0.09595148920991618	0.0	0.006063848760477974	0.17750133761369716	0.0	0.09338975631110463	0.0	0.05596686312651821	0.0	0.07300938761612918	0.0	0.0	0.05835596987282381	0.07555586450570083
d8kwy76j_7blj9otf_TGGTTAGGTGGATTTC-1	0.1279331957502102	0.0	0.0	0.02498589092401621	0.06268343488808199	0.06409080486127035	0.05046712646374028	0.07592413081273278	0.07656614125362532	0.06913784804324855	0.05509510422341308	0.06703597316088236	0.05759033180311115	0.05340118682815312	0.025206587004339812	0.03136481184233993	0.034777956126270736	0.05737380332695511	0.06670449380670475	0.06289221773248849	0.047537627654872405	0.05640064493940283	0.094397309485592	0.04313750668806848	0.008516140538612448	0.050988712783101534	0.047848551528959685	0.02591055605580133	0.01938850369291699	0.04015507984845378	0.05129363224497491	0.05965134943446937	0.07742823745113876	0.12584451034270117	0.07852340800126656	0.0676346125784328	0.06401284109149277	0.010824978094152496	0.07962104247996882	0.06624746589698656	0.5954083369813706	0.05722563072913463	0.07303370786516854	0.041292441155208116	0.07175174670868922	0.17081326912787587	0.0	0.05600352500550782	0.02041733547351525	0.08274241285192786	0.08508678120211294	0.022210332322691873	0.08283724292003417	0.05975402467032827	0.04216736801006464	0.0397822050168382	0.058364544319600496	0.29010165864098447	0.0664519027671359	0.07994764533055485	0.040016505978171545	0.0	0.0016447694350316072	0.039408631063563675	0.12130245356569594	0.060550824786208525	0.11306336877560767	0.2311824505082932	0.16406440001945619	0.0739031567683253	0.034777956126270736	0.14759023747787792	0.041696647663327244	0.0	0.0	0.0	0.001893237848294028	0.3687992050752885	0.07267892070661261	0.12235575131473944	0.0735930735930736	0.13525949705724988	0.06276001152405647	0.0941417121192402	0.35521074846917544	0.11068293660721083	0.055695908065229026	0.05493753925605416	0.07356567193028161	0.10861423220973783	0.05967360255417492	0.05257760123313581	0.023224937082614985	0.11076144098890056	0.07574508698104204	0.13128326434062684	0.07775013008155211	0.10510671184828488	0.06692932535629165	0.2642054574638844	0.18463527733190654	0.0	0.055544408774745854	0.03821311165160829	0.0	0.11075067254842536	0.0	0.19751409639050088	0.07118506775862327	0.05745733285288433	0.09184673004897724	0.14640181915462813	0.03497057249866239	0.0	0.3394481388060842	0.07675202850957928	0.06936560879904614	0.0	0.0	0.07146972877309955	0.0616729088639201	0.0	0.015804420298802323	0.0	0.0	0.0589400611872522	0.05630413720301361	0.04067331898326565	0.29019529159978596	0.19101123595505617	0.2632758159443553	0.0	0.06731788083733421	0.1124614639863436	0.08246168525872088	0.0	0.0846979765300776	0.06343116400666414	0.0	0.0911169711330225	0.06243842534733533	0.0697342607454967	0.03380694766462557	0.035727230362967946	0.0	0.03724322896560132	0.05047163268137051	0.028230945084877668	0.0	0.03211387551275192	0.17318753344034243	0.05176380084473079	0.0006143114757346967	0.05694890315676832	0.04208654416123296	0.0	0.11363931416403897	0.07705958858704248	0.0722794507510565	0.06059906320107385	0.07161416532905297	0.07460694735975634	0.059762742046814435	0.1509224580385629	0.0	0.10391772189524999	0.05810295732722421	0.050695559122525415	0.0	0.0	0.022953451043338683	0.0	0.1562689495273765	0.054717699132768534	0.0713215623327983	0.0	0.05199383124036131	0.04842228744254977	0.035703996378153684	0.07398032678931556	0.06970183374677756	0.07613697164258962	0.040708043517032284	0.12109862671660425	0.35928303905831993	0.09670055288032817	0.12589917365198264	0.11797752808988764	0.07276191992705562	0.05916812015650332	0.10900659889423935	0.0	0.056392048758927116	0.04160701632611745	0.0	0.04006546438800239	0.0	0.0	0.11702208973477031	0.04677139129859746	0.0	0.0	0.056848582129481004	0.0	0.0	0.05715258524247288	0.0	0.08535012297750735	0.0	0.0	0.0	0.0	0.05897333004074577	0.07188708153053902
d8kwy76j_7blj9otf_TGGTTAGTCGAGCACC-1	0.08012306046013912	0.09874561559954818	0.0	0.038911732154767405	0.05812256177697434	0.07864690820148285	0.046340679825365064	0.05807794396019994	0.0648461359760209	0.06773023735691369	0.05020016709677961	0.06518208105460628	0.0557992897340268	0.03382338635147624	0.03436180964270852	0.043182628856786164	0.0	0.05671885123418165	0.0509041117957392	0.048976899093849814	0.09953590620420127	0.04660462483034731	0.0637850645876328	0.05465810593900482	0.01823613340467273	0.04412683461327746	0.037972465094541705	0.03674685823904788	0.021561781205010674	0.03969420734095731	0.04742177190579695	0.05186208269563378	0.05665688589899568	0.08702197313890325	0.06473716486935258	0.125224962303614	0.0954135901551632	0.010313195462193997	0.06902389429438952	0.05809464905434393	0.5313488010117223	0.047901173806509906	0.044863563402889245	0.06862877237694975	0.06475636879864716	0.15743713215623328	0.0	0.02729990872753596	0.12579989299090422	0.0860745948215725	0.07849229607260745	0.04686998394863563	0.06950146902837619	0.07655154089458148	0.06625887524763929	0.09637113272275202	0.0	0.08929909042268593	0.06607718450493379	0.07163860024593319	0.04527428949107733	0.048956661316211875	0.005112656798050057	0.03841859166724824	0.0	0.06864452122498209	0.06601886663722122	0.2031888710540396	0.033756505666618024	0.0	0.05252887671922701	0.0	0.03079278980092618	0.0	0.0	0.0	0.004294082945768339	0.23679584193227854	0.06560198198944658	0.1139731701656702	0.0602655771195097	0.06741573033707865	0.04698193192575215	0.07910062404444428	0.30717555436656563	0.09356769671985526	0.0739735268802196	0.07686742503547585	0.07290961092949445	0.127646564243675	0.05014148164428593	0.05028176443393556	0.0	0.08855755553480958	0.13363122351886397	0.05220917462194813	0.07285597267514644	0.0	0.0	0.2552166934189406	0.09390048154093097	0.13636016204234502	0.045972110754414125	0.03217048558297761	0.1116238630283574	0.05373278406986272	0.043479485229928755	0.1880067498045026	0.07054152234518882	0.049983075091995066	0.06514384491912582	0.08172819689673622	0.03721776350989834	0.0	0.18183902774592983	0.0737790082187567	0.058923804693029554	0.0	0.0	0.08079186730872125	0.0018548243267344391	0.003931421127317561	0.023048112935753384	0.1488318173711432	0.17303370786516853	0.07287868186744591	0.04657672118346275	0.04641704452712582	0.3780430711610487	0.14047916295107307	0.0	0.0	0.05783641145420358	0.09077938291421438	0.07176491529826456	0.0	0.07367687134235426	0.045200468056044926	0.04231954954266351	0.06993171800555428	0.03858447894270275	0.036978424856253626	0.06564215365713492	0.043580317230190374	0.0	0.024564682934758317	0.04252521649525395	0.020059341407656014	0.0	0.015638933476012126	0.04230203317281969	0.029400379216565204	0.0040821988387531455	0.046722500507370715	0.056599375262249986	0.0	0.08469416854747375	0.06993322026711893	0.048971758536270164	0.06593262181671407	0.06523040395933655	0.06354385315059473	0.059338994196186066	0.16756831738105146	0.0	0.10026157778966768	0.05026114526236278	0.07423756019261638	0.0	0.0	0.03237025147137507	0.0	0.1861601569466738	0.04923562887872207	0.006260032102728732	0.0	0.05167909860573443	0.04848385125287951	0.017471292752191628	0.10434758749365491	0.0024158114045754494	0.0236490101658641	0.05640271089709292	0.009764579989299091	0.0	0.0	0.07859595148920992	0.0	0.05804437797053316	0.05138779310365675	0.017478152309612985	0.0	0.04866006001814502	0.039099894436973086	0.0	0.0	0.0	0.0	0.0	0.04622131645234789	0.0	0.3053326199393615	0.0123952202603888	0.0	0.0	0.05548259480843751	0.0	0.04787620126005284	0.0	0.0	0.0	0.0	0.03278182491665638	0.05798081419597831
d8kwy76j_7blj9otf_TGTAACGAGAAACACT-1	0.0592467324008255	0.0	0.0	0.060899902519111385	0.048460575459593674	0.054942482611021935	0.05662442494826672	0.08034839440570052	0.08782111835027914	0.0914774350801897	0.06349324168194263	0.09781102370317708	0.06497431426844458	0.0538024709373024	0.042328042328042326	0.06129391831639023	0.11582460699635659	0.06355957393854937	0.07774771742694904	0.0636033466489047	0.03393467792588457	0.06047208410355992	0.12554459986241687	0.053769930444087746	0.0	0.06443573527103097	0.05961074282301864	0.05823676414934294	0.03249987589151263	0.040235920053204526	0.060110364080764936	0.0882202894222753	0.08294908888911609	0.1266198728586845	0.0988975774170751	0.12962692737973636	0.12478116639914393	0.04901481843347989	0.09810680872894773	0.07368312545098443	0.5342185903983657	0.07316576032075386	0.1301230604601391	0.053545391052895984	0.084370105993681	0.11735330836454431	0.10674157303370786	0.008755861895319926	0.010230069555912253	0.12353455106975232	0.12128865935063071	0.09821057012068247	0.10567429810481259	0.0935528839679264	0.08913929981345711	0.04680074276901772	0.0	0.0743713215623328	0.07078446615697526	0.08888091014051984	0.054838664554460986	0.02118780096308186	0.0	0.04257032563880462	0.0	0.09723318007454362	0.10998955045407048	0.2622792937399679	0.002237462911620215	0.0	0.0	0.04963575750092604	0.0	0.0	0.0	0.0	0.09191806944615934	0.13414354505847284	0.09838754745553702	0.1372794603736108	0.12765212315774113	0.0	0.11484545417129687	0.12953359020774752	0.23512276321265085	0.14278255762097958	0.09381673529206504	0.08168748691464861	0.09301051322346693	0.1885653137659558	0.06816321771013074	0.06368554105783059	0.01741870281196124	0.13718646385130354	0.06380055818258065	0.0738925966601898	0.09984301898123514	0.0	0.09139549588987791	0.29630818619582666	0.09006598894239344	0.1370480776580295	0.06651841448189763	0.04438541031446188	0.0	0.1292303202415562	0.0	0.1877186483928057	0.07628622117090479	0.056092420917002436	0.08183726385973578	0.1229266987693954	0.05953986088817549	0.0	0.008484292593441871	0.07302634485399148	0.07050230596550092	0.0	0.15762439807383627	0.07692307692307693	0.032887462100945244	0.0	0.0	0.05359372213304798	0.0	0.07088392256931583	0.06618020910155742	0.040554967909599504	0.21361690743713216	0.0027346768919802628	0.07189673622257892	0.0	0.07993237348859768	0.14864072970011974	0.07680645117891113	0.1526408316135443	0.09363434492968171	0.08728853741185887	0.0	0.10169473532234367	0.05713140598500688	0.0901187399050985	0.11167588133880268	0.12368180327585909	0.08091776036257199	0.039586592708481486	0.04593464518558152	0.051305997373413105	0.0	0.04497726056714821	0.07236490101658641	0.029619821832321185	0.0	0.050965964650098707	0.08566499936726987	0.0	0.14622983055082525	0.10056646678175192	0.052767803547725936	0.08895271887584129	0.10006219903691814	0.09576696711528172	0.0749615053157381	0.25991320373342847	0.0	0.060559221607910746	0.061208871484726354	0.0	0.0	0.0	0.07993579454253612	0.15773140716960943	0.0685928303905832	0.09034257216676252	0.0	0.0	0.15025335977087464	0.06041648477359069	0.0	0.17435623053600582	0.04690565364722668	0.0	0.019529159978598182	0.047396112002853576	0.10825753522382736	0.0	0.11921482075976458	0.0	0.08422227182490317	0.0631749155363705	0.04062778669520242	0.0	0.07943171772861563	0.0518054169739563	0.0	0.05819406414251094	0.41947565543071164	0.0	0.2108843537414966	0.032376263218328614	0.07136912193091968	0.0	0.03981630105225611	0.0	0.0	0.06174100556123028	0.0	0.06973287819903969	0.0	0.0	0.0	0.0	0.11093962217557723	0.0795694077566147
d8kwy76j_7blj9otf_TGTAACGCACATGTTG-1	0.13036956355575938	0.06527554842161584	0.0	0.10550657079824388	0.08716046689211301	0.09152144003668883	0.068019794239588	0.09128085178193691	0.11342721317393673	0.1341640921198732	0.06305725251716586	0.11862480800551678	0.06530768269319104	0.0490417821878496	0.040386025404751995	0.07235152487961477	0.09638462126423603	0.08594281361373343	0.08138660200095503	0.07217323301304465	0.062146695512596835	0.06604408468232859	0.06764503554230682	0.07009309791332263	0.06710362047440699	0.06249058864614271	0.06423791256225583	0.0697320857638753	0.028054034077432663	0.045712218871937445	0.06937810453730896	0.07501835330421691	0.07283775171845021	0.09280771916460356	0.10257756490406854	0.047497446373850866	0.1926163723916533	0.04589759694791449	0.11417606299004551	0.07433941518056558	0.7727515929763121	0.06942106339201434	0.015034777956126271	0.04754552991966149	0.08526945593295138	0.21419654003923666	0.08156099518459069	0.05125106222264186	0.1986302835741038	0.18104178095644458	0.15273597390512433	0.14135901551631888	0.13880957074333775	0.11554798484401786	0.10669819096785389	0.03984515154376357	0.064071696094168	0.08127340823970038	0.09935440331243486	0.10514112997850432	0.06317733085743661	0.045906902086677366	0.0	0.04985775453317624	0.0	0.10316402317925837	0.12956718770759945	0.4224077046548957	0.10822510822510822	0.0	0.02772794511062852	0.0491830267111166	0.008523827973653622	0.0	0.020545746388443017	0.06142322097378277	0.027136409158881068	0.4498968126576473	0.12563696415019	0.18944487971171775	0.1514713750668807	0.042504012841091496	0.11762110548627402	0.17685816562221057	0.48472147910350155	0.18603163553509985	0.11430199827854932	0.11726103240514574	0.12672846301883303	0.33340976840174275	0.07725236323694812	0.08465647258102856	0.11455918197491231	0.171588984688464	0.1982126588868162	0.18278843175354115	0.1352465440993021	0.28613043219784795	0.06610243688895374	0.4543071161048689	0.07833957553058676	0.1426278376519147	0.08106775013376137	0.04915934775853328	0.05892188336008561	0.18169096820782213	0.06780997437413759	0.38770218545499446	0.09302088665152637	0.07577991068016292	0.17760217310779108	0.0	0.14063135366506152	0.052358021860429566	0.2065275548421616	0.08391051159837883	0.10275727746023938	0.03156768325307651	0.0	0.12476848993702926	0.09919743178170144	0.0	0.0	0.08721241305510968	0.0	0.08396921430629296	0.06393619944181742	0.052602120949865994	0.25086944890315677	0.07312288211164615	0.13242375601926162	0.09541644373105047	0.08413254487236434	0.12476751000025478	0.09260426401234434	0.0	0.13874172828006442	0.056303749233318975	0.045580779128130654	0.12022599301893042	0.06623310213840501	0.10833540569258246	0.13439549769137785	0.1319922677298538	0.0	0.0369655471347976	0.04956899114202485	0.04478817063086726	0.0	0.06418316390226503	0.18445692883895132	0.046450330766594425	0.012623110001387154	0.046737491005701	0.07030630798638632	0.0	0.1885109168289457	0.13004738854060457	0.07922417197786868	0.09872058423211587	0.11652086677367576	0.11653907889862947	0.10274711136706162	0.28504052474089925	0.0	0.09574341596813507	0.05902976211182285	0.2108079186730872	0.0	0.0	0.0	0.2016051364365971	0.12288211164615659	0.0872295802897257	0.07977528089887641	0.0	0.15884556069618858	0.05577278252751902	0.04700168745112565	0.16151513904322892	0.05793083321173209	0.0478330658105939	0.06589976814695916	0.12252541466024612	0.14169787765293385	0.04690565364722668	0.1879409171075838	0.06572141965400392	0.08842823163440992	0.06386236332913156	0.033137149991082575	0.0	0.08185032684299905	0.05275801483666652	0.1492776886035313	0.05463758537122714	0.0	0.0	0.05961935335932125	0.052118840213777724	0.05412876761191368	0.24344569288389514	0.14994649545211344	0.0	0.0	0.08259156573763315	0.0	0.06845540527275568	0.09951845906902086	0.0	0.0	0.0	0.06019261637239166	0.07029317964467925
d8kwy76j_7blj9otf_TGTAACGCATCCTGTC-1	0.15323320339371704	0.08536947862790559	0.0	0.028826491347654963	0.04571262343706982	0.07415157074065581	0.06062505038955709	0.06915037655951367	0.08815339697217682	0.04406933729151924	0.06191973964360051	0.08322422674152888	0.06529191127155905	0.053759910501483536	0.0	0.059884965222043875	0.0	0.06187886610663225	0.07047713975042717	0.06139580395531853	0.037040267987996374	0.060398611135526976	0.19154628143392188	0.05254788657035848	0.04409666488318174	0.052424444850267364	0.047081220274607226	0.06015020423077425	0.03973677968812916	0.04116433230157897	0.06216553573821513	0.0600370798959772	0.07423159630989017	0.10437921121600421	0.0846606943764908	0.05535288681356097	0.08341144997324773	0.01001853273470274	0.09116332758654856	0.06595490891955173	0.6589328274721533	0.0681738667879685	0.10572498662386302	0.07377501133397865	0.08063125602902524	0.16807116104868913	0.04591359015516319	0.04838070059484468	0.08199036918138042	0.09501459522793615	0.0861099151400675	0.024933119315141788	0.08849276749927253	0.09769493672268265	0.05269113415180831	0.0	0.0	0.0907972177635099	0.060829264564143004	0.0794747871551538	0.030058715121504282	0.02102728731942215	0.0	0.03701324203350124	0.0	0.03331338248496885	0.096236368010744	0.2195398608881755	0.01610000486404981	0.0	0.0	0.0	0.0	0.0	0.0	0.0	0.042364626634289554	0.23312695864862798	0.07914207029398707	0.12830123969370918	0.13648037355902523	0.025339753879079722	0.0898942256245627	0.10967840743121642	0.3261399441174722	0.130601856240065	0.06561983855584247	0.08478842440737898	0.08863378518064088	0.22815867920201788	0.06644344146554097	0.06438496973167135	0.044706022234112124	0.11953096688640673	0.13422411175220164	0.051082763087494015	0.08931874064866353	0.2567029308602342	0.0	0.2688068485821295	0.10170322810772249	0.08361996483986853	0.06268670857856251	0.044895339029581705	0.06460674157303371	0.09114481024593384	0.0	0.36580647816602874	0.08783773710548679	0.027216344001485024	0.12194098036794666	0.03317281968967362	0.0	0.0	0.14071696094168004	0.06932193211958185	0.08048884565584792	0.04197134534213186	0.11706795077581594	0.051364365971107544	0.08764044943820225	0.0	0.008066839527513685	0.0	0.0	0.07541946193631587	0.06504359897618324	0.04654772383763219	0.2551498127340824	0.11099221211580762	0.0	0.2169906664288687	0.07502224144879059	0.15126500038217533	0.08766311384049849	0.0	0.087471619025441	0.06884034329909912	0.0	0.10213423696569764	0.053725673693334045	0.05923179526597789	0.05564472980203317	0.08779060736291618	0.03726434393982312	0.026041137547324435	0.054113905237500745	0.010934383968091833	0.0	0.018158105939004816	0.1064071696094168	0.04918719934512406	0.02199631413114559	0.050968847438239144	0.058906065106820386	0.0	0.1269910074336014	0.08953788391195641	0.07742820667973482	0.07678371959862203	0.07741673354735153	0.06212495369798741	0.06861345618957763	0.1256366050373541	0.0	0.09081901591264888	0.06526064003365983	0.025548421615837345	0.0	0.0	0.012841091492776886	0.11674692348849652	0.05696450864990191	0.07685198696434652	0.06452648475120386	0.0	0.0697447518333176	0.05609045178882046	0.004774251965263201	0.12740255998682964	0.0	0.05591225254146603	0.03241483859461387	0.12796504369538078	0.1219011949349028	0.0	0.11481060380873115	0.0	0.08224203485994272	0.059203638712303726	0.0044943820224719105	0.0	0.06893726591760299	0.04009045160730554	0.0	0.0868662071570201	0.23314606741573032	0.0	0.19834900252235727	0.03769064752526437	0.0	0.0	0.12065275548421615	0.0	0.0	0.11295945003810172	0.0	0.057818092832464404	0.0	0.06863174278904616	0.0	0.0	0.04798431905173478	0.0639154656229769
d8kwy76j_7blj9otf_TGTAACGGTTCAAGTC-1	0.08854047236872277	0.19065453896914572	0.0	0.05760900635458124	0.05002934958209312	0.08623786593289001	0.05110539418681638	0.06000227623259958	0.07567574786973383	0.06940824737127746	0.05496149749111829	0.0776875731823725	0.05931237390255548	0.033361301619728584	0.03079483978360383	0.04178259318708757	0.043669902417896	0.055990342983296706	0.061801348544733826	0.05742447246613422	0.05702305348128504	0.048270162357229175	0.12638538561492013	0.04217870518994114	0.008560727661851257	0.047509315237903006	0.03941393510649445	0.047994231948740036	0.027585179791828698	0.03570303475795442	0.059198288373614245	0.06985454228725721	0.05578445505447581	0.07919126515584334	0.08341559299920172	0.14533780825915657	0.11866880684858212	0.02721753088142927	0.07880801555375005	0.05517987836305536	0.9256286784376672	0.05566150823168401	0.11305510968432317	0.04872998174310465	0.0718078874295556	0.09991974317817015	0.10664125200642055	0.045485160356277345	0.10219368646334938	0.08430014019546092	0.09381417321584819	0.03844004518161821	0.06598706504087935	0.06899174865237695	0.0660636559512964	0.03971925848991282	0.07566434813625825	0.06720171214553237	0.06996791591396767	0.0698821022593938	0.04766800602887847	0.0	0.001684402433466104	0.03921979148278754	0.0	0.06289051518531617	0.08506864023039273	0.11997859818084537	0.02539033999708157	0.0	0.0	0.0	0.0	0.0	0.0	0.0	0.07321891591554514	0.355040892761599	0.0764521519200082	0.13469451811671262	0.08245050829320492	0.0	0.058084537185660784	0.10394342978612642	0.10956542417216575	0.1022967591161028	0.07488775676367274	0.06456370530625538	0.07420548547673672	0.0	0.052095194747060695	0.055274067518142525	0.05659592176446109	0.11377998086685398	0.12256879672610009	0.09830756666948269	0.08548142685663357	0.08685571606919922	0.0	0.3258426966292135	0.10843588371678259	0.10142933577925552	0.056455658105939006	0.03474816647624655	0.0	0.10805673727022042	0.07997521894624202	0.06922665349631642	0.08423653317033496	0.05746279250062786	0.07344939704490266	0.05878812199036918	0.06382022471910112	0.0	0.04486738515630972	0.07192352940213985	0.0740068172552533	0.0	0.06243980738362761	0.08361114540889822	0.0	0.0	0.015886734987858583	0.0	0.0	0.07412437749516401	0.05362312553323789	0.051112869939566985	0.04437533440342429	0.03103263777421081	0.0	0.0	0.07241745833717282	0.12474203164411832	0.07517440723273858	0.0	0.08507223113964688	0.06941018848390731	0.07156870238732196	0.07677265662819435	0.04640680435696813	0.0577221129523709	0.06897132552563265	0.06947824436044805	0.05145878576149561	0.041300092786367856	0.048566276281632084	0.05964297874410234	0.0	0.03497859818084537	0.21348314606741572	0.04696565106651577	0.0006737609733864416	0.05860592977989336	0.051180097196228486	0.0	0.10999665936071572	0.0769577953434218	0.0645979851853999	0.07581500567899149	0.08017723381487427	0.06954665185002264	0.06081036926306675	0.2513128430731427	0.0	0.1114380833481957	0.04952649303364161	0.41519529159978596	0.0	0.0	0.1590155163188871	0.13311931514178704	0.11856607811663991	0.07485486533735046	0.0	0.0	0.0006924117961791458	0.051699944704504903	0.010330493476560893	0.06371842888696821	0.0	0.014446227929373997	0.14762796504369538	0.07842874977706438	0.0	0.0	0.09886451459485167	0.0	0.0739606777116356	0.057555930389676345	0.011342964151952916	0.0	0.058848459999534745	0.03893540410394343	0.0	0.0	0.0	0.0	0.0	0.036626568314486505	0.07969205160216396	0.0	0.05689316925271982	0.15529695024077048	0.0	0.09768633364138982	0.0	0.047671584384414274	0.1161940431603353	0.0	0.0	0.0	0.04019014693171997	0.06602756116159637
d8kwy76j_7blj9otf_TGTAACGTCAAGTAAG-1	0.10596766796606283	0.09297901432732894	0.0	0.04561079472577087	0.07983086329328284	0.06942215088282504	0.05068456503734324	0.0608565175472678	0.0796181669390461	0.05383823216371241	0.060885524567688996	0.07733872647400614	0.06078246754142857	0.01765042074030838	0.023561817569308207	0.06490547529873372	0.023236260796453412	0.06931106093170462	0.05798843036066668	0.05536435533519521	0.04603135831763091	0.05863548527993877	0.0666131621187801	0.06320599250936329	0.11739789548778312	0.04965470343422305	0.04581778965943474	0.040660193921361366	0.010347889879918144	0.04085847297020247	0.05670898036035913	0.06917018179103364	0.06017387274096642	0.083698343172729	0.07993016750452309	0.19312709762147964	0.12520064205457465	0.0449205573778119	0.0844455343519014	0.06425061726577035	0.7697358820954326	0.059191192691564615	0.04291064740502943	0.0433591053712848	0.07987445470273732	0.129191189584448	0.035580524344569285	0.04017876813646807	0.050230069555912256	0.07796763990762	0.10234183255391294	0.05495511562927293	0.10514206865478302	0.0903935678070051	0.044936589880410105	0.030088439870330153	0.04262528981630105	0.07704654895666131	0.07963601993277443	0.08315850487642326	0.03708949247614152	0.01936864633493847	0.0	0.05468342686366193	0.0	0.05203090567783007	0.08178295826286174	0.371685393258427	0.07860304489517973	0.0	0.0411355553457338	0.04737210355187883	0.0	0.0	0.0	0.0	0.04018328737429861	0.3379194374378965	0.08375268734745255	0.11846924882159718	0.08715404445741524	0.027865168539325844	0.07614108737704244	0.09904454286476759	0.19026811723440937	0.11213009736998991	0.08972712680577849	0.08013818131062879	0.08253986929203118	0.0	0.06557074592719692	0.05607212610896831	0.030160711808651885	0.1335636136951566	0.12846875768224084	0.11528822055137844	0.08734047070754797	0.2619939361512395	0.06235711853689382	0.335741037988229	0.1006777242732299	0.12680577849117175	0.07031389334760121	0.04816110242733078	0.08741305510968432	0.10502980165901514	0.07653966376615697	0.2420875005144668	0.08713124516512696	0.03637217326738079	0.05778491171749599	0.03778758694489032	0.0	0.08950546510739127	0.03263777421080792	0.05804998011986982	0.07696457208438641	0.0	0.06912787586944891	0.12025147137506688	0.0	0.0	0.00950734658599827	0.15311218120206885	0.0	0.08260004664499046	0.061741356123378596	0.051136293589563404	0.28675093632958804	0.09607038820521967	0.0	0.15771951727007907	0.07567334526287949	0.16160921297357894	0.0908832183037299	0.07261331498891692	0.09008169839514078	0.06514069956108871	0.0	0.10411730235165227	0.06201196843429108	0.03302461460397843	0.06888215127915502	0.09905245171646042	0.0	0.028018774000853362	0.0472266809345461	0.02801692689333139	0.13652577135723204	0.047139736044230426	0.14258962011771	0.030958668353169468	0.025048055010601828	0.04966352096824782	0.07188702326004764	0.0	0.12149497681922253	0.08655033633833718	0.06410400414509274	0.06993138276402618	0.078053772070626	0.06117319010577438	0.061540440861137316	0.1395477874878624	0.0	0.09955809206745536	0.06010979199485826	0.030230069555912252	0.0	0.0	0.09919743178170144	0.0	0.08724808275370073	0.06143437967628318	0.0	0.0	0.03238598810310641	0.05514729421456891	0.03317281968967362	0.12698412698412698	0.043063054299009355	0.07009095773140717	0.03397538790797218	0.05609060103442126	0.12181202068842518	0.0	0.11020698333432416	0.10183698947743891	0.07130867195456521	0.06618215326080494	0.06559657570893526	0.0	0.07531855560983554	0.028946683441065463	0.0	0.035124162024360306	0.18566078116639914	0.0	0.1959030803332569	0.024371622149680475	0.0	0.0	0.14334760121276977	0.0	0.0	0.0	0.0	0.056329090298256744	0.0	0.0	0.0	0.0	0.07706198296085937	0.07594626514382331
d8kwy76j_7blj9otf_TGTAAGCCACGTATAC-1	0.13593021478254222	0.1515367695142976	0.1956928838951311	0.11172189362123178	0.06540021921280785	0.06705744095390966	0.07391873172233339	0.08989810588667763	0.11527882668816562	0.14447186792239347	0.07156902638953873	0.1333875002483877	0.06905418390187337	0.03729510190184347	0.05830014069714444	0.0697342607454967	0.057759433361359525	0.06836994515531937	0.081771345725677	0.07172563836893557	0.05246935119919976	0.06418742728768002	0.04735152487961477	0.052072766185125734	0.1058498305689317	0.0653200020504737	0.06098312983986654	0.05493024833940153	0.05268818983634228	0.04375371906612062	0.06279824567380525	0.06607189518085782	0.09674099368510018	0.08560274233479337	0.11272864610604201	0.05506104382508877	0.17501979668271803	0.04541683144516559	0.11440285181442068	0.08299831632477751	0.6676881171263194	0.07280284910163938	0.024612092027822365	0.07081796609200332	0.08598720284472355	0.18661940431603352	0.046448635634028894	0.04117332326188902	0.15218833600856072	0.09990450454111384	0.14371228971026195	0.11584329112419	0.13705424610214675	0.13009976596310005	0.11122077133313088	0.10109212224215529	0.136302835741038	0.07356875334403425	0.101461028368596	0.10931765274609745	0.03756333994271866	0.06784376672017121	0.0	0.060408139806973106	0.09126347168080716	0.13546172611112622	0.11814091446095065	0.31240235420010704	0.14538644875723528	0.0	0.026217228464419477	0.05844342922994608	0.0	0.0	0.0	0.16971642589620117	0.062353376960118535	0.29282274707635864	0.11462578108266055	0.14914922921336196	0.16277542682037063	0.1507972177635099	0.10195497386508623	0.16225221281401056	0.3227661851257357	0.162401064497065	0.12493311931514178	0.12398632144601857	0.11391650489244465	0.2436749980891233	0.08186571988515241	0.07561423308256895	0.06618710738560926	0.16930826549900269	0.14849681141815974	0.1809580130100532	0.13683916915606328	0.15748171927947208	0.07159881317184688	0.3771000535045479	0.078517924023542	0.2163876786669724	0.07118612894596041	0.06241282146537041	0.05571161048689138	0.17223226211990256	0.0	0.23101617483639955	0.09650530821435611	0.05406143195641017	0.1334485738980121	0.18512573568753343	0.15006955591225254	0.047236872277000685	0.0	0.07865004916855242	0.09765641297020507	0.023363652577135723	0.0	0.08933201629830843	0.0	0.0	0.05362801992015475	0.20893525949705724	0.0	0.08233389581704188	0.06439518169855249	0.06804200476856201	0.13239031567683254	0.077819392426134	0.21264713750668807	0.18952499851376256	0.08712743848954214	0.14983821243853346	0.10646318380002338	0.0	0.09487770191036186	0.09761317516866982	0.0	0.114597399509117	0.06247988643610353	0.1408425584719302	0.17241345143966866	0.11044374255682701	0.12406760456991786	0.03372141062370048	0.04750014862374413	0.04728829223211246	0.0	0.08588594613875512	0.20850053504547886	0.04682264351916918	0.0	0.05347975590856257	0.09930976913120602	0.0	0.16183251718528055	0.12358667231997739	0.08297552921795193	0.09583697070391334	0.11502541466024611	0.10247458533975388	0.11363589950947357	0.2529972455066088	0.0	0.11397459524800349	0.06039470785357313	0.21321562332798288	0.0	0.0	0.2591760299625468	0.0	0.10601034421259141	0.10275734399990843	0.09074371321562333	0.0	0.15207880905171056	0.059608991450465755	0.0	0.16724972904748187	0.0602655771195097	0.0	0.06112894596040663	0.09827001961833423	0.0	0.051899411449973246	0.14169663912173275	0.0	0.09517530203530541	0.0726268818536958	0.030640271089709292	0.11690743713215623	0.08502207062600321	0.0477473862305323	0.0	0.0446605608535549	0.22739432851792402	0.0	0.10173507605289307	0.047333489638754125	0.0	0.24487248082753701	0.050918494738719455	0.0	0.037988228999464954	0.055839291794347976	0.0	0.06517877016962463	0.0	0.0	0.08461362072919056	0.0	0.05971930691031815	0.0805025776272348
d8kwy76j_7blj9otf_TGTAAGCCATGATCTG-1	0.1212069097301842	0.19148683193627014	0.20518994114499733	0.01816955811106958	0.07025199083669685	0.05158889398456012	0.049155776414511215	0.06971812652975258	0.07777909987704477	0.047920130558767746	0.054120004824687554	0.05589348547171214	0.05462215025196818	0.02499513595019213	0.030061629312565643	0.05038790797217763	0.0	0.0588882540891682	0.06289804794697872	0.059633196927757634	0.03805220182845977	0.05708286173153699	0.1170985248031797	0.042705189941145	0.08391296593543784	0.050395597248520614	0.04331642886352446	0.033990069033916666	0.014567578450353847	0.03627391661624572	0.04780626486665557	0.07300260056988565	0.08254695279672021	0.1120466849851729	0.07167463512473427	0.11622647015905443	0.11388764044943821	0.0098169213948403	0.07457746820002334	0.0628580264184841	0.6046500316163238	0.06939931357580029	0.0056179775280898875	0.0219532019000241	0.06946193756761296	0.16073657927590512	0.0	0.04716583262518491	0.058277153558052436	0.12192264190557463	0.07719072684837049	0.007918673087212414	0.0848431941276412	0.0897675281990806	0.029507035125012654	0.0	0.14388264669163545	0.1588550026752274	0.06406190867687168	0.08194526578618831	0.04269872743104733	0.0	0.03670015655034382	0.03845074913209055	0.10341664755789956	0.08357138322859138	0.07640736710942578	0.24297485286249332	0.09674595067853495	0.0	0.0	0.05473926822241429	0.027490267707237875	0.0	0.0	0.0	0.04915558848143118	0.21600550332492546	0.07406486772682652	0.11794389839104613	0.1324286200690695	0.03582664526484751	0.06627649504053998	0.10034929136052731	0.3261102193686463	0.10813564361102349	0.08555842464000744	0.08065461651196873	0.0753007880015351	0.23282121837499045	0.0599250936329588	0.05641718534656196	0.028278144383013296	0.12357442502687775	0.1582866976125403	0.053645349328377126	0.07967099486812637	0.19511325129302656	0.0	0.2617442482611022	0.11035313001605136	0.13567224642666056	0.057029717317638666	0.03777035567673907	0.0	0.1034059573385416	0.13122694376390415	0.13182697452360373	0.06895626375919972	0.041739006999268406	0.12278882166522616	0.1838550026752274	0.03828785446762975	0.0	0.05388672322861729	0.07921945536624436	0.07348348275814115	0.051899411449973246	0.07485286249331193	0.07108902333621435	0.0	0.0026519645474213133	0.020784458986706177	0.0	0.0	0.0654099957470744	0.05818026694431189	0.03607858511291432	0.34165997859818087	0.038047678497116696	0.0	0.18988169549967301	0.06520197736917642	0.0939896557874086	0.07033674748233677	0.0	0.08040375141731607	0.07571328522273987	0.042294071186527046	0.09584532939268092	0.0551037613104863	0.02882965709362291	0.05772050809503993	0.0572067174096895	0.05356749441349574	0.05519095705413441	0.05500762935219864	0.051014154384940905	0.3056001426787944	0.03192438023898698	0.03879079721776351	0.05541542459680501	0.0030121078810217386	0.0499633309348536	0.052720850566903996	0.0	0.11049585407653051	0.07219664772134562	0.05703005071458162	0.05811720312015995	0.06818418940609952	0.07778635222455448	0.06801612488206536	0.10405643738977072	0.0	0.08694489031567683	0.059326273383392386	0.2525414660246121	0.0	0.14686998394863562	0.11861958266452649	0.0	0.2186195826645265	0.07583482831334781	0.003263777421080792	0.0	0.04724136845749536	0.04874756822949197	0.041219080544923244	0.09889423934367754	0.050407769508893106	0.09015516318887105	0.05172106295701801	0.007356875334403424	0.14731585518102372	0.0	0.09669213086816084	0.0	0.0697108811379171	0.0612941954115064	0.06823613340467273	0.0	0.059879294903110246	0.04072491432041994	0.0	0.04337015705158468	0.20492241840556447	0.0	0.19903691813804172	0.038207657763269426	0.0	0.0	0.14695915819511324	0.0	0.0	0.07600888499764905	0.0	0.06280355535646887	0.0	0.0	0.0	0.0	0.05457978351236778	0.07213705028444478
d8kwy76j_7blj9otf_TGTAAGCGTAGCGTTT-1	0.12693953986088818	0.0	0.0	0.031428424840769	0.06680796023001762	0.06552873958572193	0.049412305068761896	0.08071860924804525	0.09223058922186904	0.07628712956730355	0.06455237547379801	0.07515733060143674	0.061809187089671966	0.025864584853348898	0.022095396627231832	0.0411004102015338	0.03689265968559709	0.0690652019922635	0.06587172140814765	0.06421461616617313	0.03756368204340847	0.06059716845097798	0.12642360314912482	0.057502407704654895	0.0	0.05188939937140166	0.044601650759032024	0.06296898041211552	0.006536380334596482	0.04375621927863869	0.059931258498997886	0.06379484116615028	0.10064989282050758	0.12037162989362571	0.09065110552222251	0.08808794202052629	0.1208860353130016	0.011181675080062965	0.08237388449623156	0.07009046686399537	0.8345250255362615	0.07215781169506261	0.10189941144997325	0.06365407471848848	0.07901611189870847	0.20106563224540752	0.17656500802568217	0.03064866395996601	0.1220545746388443	0.11727655078529776	0.10853486823265021	0.0219011949349028	0.07989073808115794	0.09578042024728564	0.07552094630746316	0.12044817927170869	0.0	0.2294275013376137	0.07059244635097119	0.09106450583387307	0.04676926950555503	0.055038344925985375	0.0	0.04266200862367419	0.12466559657570893	0.09491616109403198	0.13008786954944862	0.16513643659711075	0.013278855975485188	0.0	0.08862870991093066	0.0	0.028874006014649175	0.0	0.0	0.0	0.01653153338546597	0.3532064511197738	0.08860071063206765	0.12974519595207495	0.13911182450508294	0.0706474050294275	0.08930485245091986	0.10810613619602384	0.3381636050175376	0.12581441639383492	0.08270639960918418	0.08898736827412938	0.08973132873362298	0.22441336084995797	0.06912063923156937	0.0630795053142323	0.016923290331530033	0.1308903939761709	0.1827108006883288	0.0897749992959928	0.08666632812344757	0.08429938767017418	0.0	0.26088817549491705	0.09724451578384162	0.13192692807460063	0.0667664303549135	0.04012549036100383	0.18833600856072766	0.13272121137289677	0.0379600687111036	0.11120714491501009	0.09158222721377138	0.05730446271606556	0.1512203152652591	0.025548421615837345	0.09029427501337614	0.0	0.2591148819078193	0.09976225655021656	0.10037262880067103	0.04119850187265917	0.06447298020331728	0.07761246244392311	0.0	0.0	0.005762028233938346	0.139557695737471	0.0	0.0663428955563787	0.06473876766011598	0.05261198353933817	0.2930042803638309	0.19879912014743475	0.0	0.16336721954699482	0.08165945394461313	0.2687711788835384	0.08925945359127287	0.0	0.10208279620866219	0.05905510098439668	0.043644424061759536	0.07985978411339567	0.05387177467280291	0.07873960366443354	0.08420525929889226	0.09831029185867896	0.03279514052812136	0.016803137127415324	0.04806690050135743	0.04299820030157109	0.0	0.05153156768325308	0.13155430711610486	0.03777864897318115	0.0	0.04952284090699434	0.05056956812283401	0.0	0.1266004513936984	0.09331706323968354	0.05544423871965912	0.06575802802887368	0.09118412252541466	0.08144421121949212	0.09300091080260905	0.2944533618690922	0.0	0.09153240988446981	0.06657257817378874	0.21361690743713216	0.0	0.0	0.30588550026752276	0.0	0.006527554842161584	0.07909660289039007	0.0	0.0	0.05514115758663016	0.06016082705942139	0.0563444046590114	0.16078802595656527	0.06735087633964039	0.0012841091492776886	0.0299625468164794	0.05403959336543606	0.11886927055466381	0.0	0.11672041892079345	0.0	0.08133876056169823	0.06436692834521819	0.002568218298555377	0.0	0.06810489217670458	0.027290934594305382	0.0	0.05514115758663016	0.0	0.0	0.3739203546587174	0.027870458876644966	0.0	0.0	0.052345282682361334	0.0	0.0	0.11558603693435154	0.0	0.05756370428437321	0.0	0.06547011041393064	0.0	0.0	0.05315985512614726	0.07048627348547723
d8kwy76j_7blj9otf_TGTAAGCGTTATTCCT-1	0.08108805319880762	0.2688306283811902	0.0	0.0319781290998776	0.04642948048642387	0.053451998777038906	0.0546937414337753	0.06139156302613351	0.08841120632923995	0.06951180456073533	0.06338640931465137	0.07669255050365663	0.05846879998801372	0.01653776934675811	0.057606563224540754	0.0510255038344926	0.04639608652449744	0.05566992026713984	0.061819327223459154	0.06307391456821594	0.06014027496685044	0.05811148328399826	0.12302224260490713	0.06351203852327447	0.04329409666488318	0.05574485058774906	0.04694769072702202	0.06081574860692427	0.03138565747160674	0.04259278705356622	0.05666679969798646	0.05644107656127515	0.06244696404289906	0.11350219005903638	0.09153378750206245	0.10109927525657862	0.11546281433921883	0.022533944370778762	0.08817571510039258	0.07280790885573897	0.7538304392236976	0.055685743741179676	0.0	0.04112498417327305	0.08149374836459639	0.15924291064740503	0.08370117710005351	0.007534699272967614	0.0772605671482076	0.1165721871169176	0.09737629305413086	0.0767017418702812	0.09513014746604338	0.08258627153376064	0.07250589273061184	0.04878355836716709	0.0	0.12065275548421615	0.07408795252822971	0.07239716801366712	0.04661714873215204	0.03160335295166756	0.0242157620434774	0.04587707090652578	0.0	0.09978598180845372	0.10059932275451466	0.1543713215623328	0.0151271949024758	0.0	0.0	0.0	0.0	0.0	0.06928838951310862	0.0	0.016188555514398212	0.3177405793778185	0.08441671962764831	0.13491568640639098	0.1190232987985797	0.026003210272873195	0.07266740749886817	0.11265336546235423	0.2500297247488259	0.1267327471140952	0.061946635029194876	0.08411147556237933	0.08073079929071458	0.36039134755025604	0.06108295569368458	0.061544195367536095	0.0	0.11478482237594323	0.06922331641432765	0.04874545915350173	0.08696880913006905	0.10046965103144878	0.0	0.35580524344569286	0.10045478865703585	0.09164564702285409	0.05472233369003032	0.04634101322193172	0.0	0.10846831071550173	0.0	0.38696135325348807	0.08937330106495585	0.0566001681571505	0.05121619953080627	0.030497592295345103	0.0	0.0	0.028663150653519834	0.0675531732123836	0.07111054508032635	0.05032399976220201	0.0	0.1038914269251348	0.0	0.0	0.007284849981479195	0.0	0.0	0.09197843355146726	0.05929055861640131	0.045524480179893634	0.18813536650615303	0.018488793769692646	0.09015516318887105	0.2677605374234588	0.07751501263306934	0.10891997248337537	0.08560675916640535	0.09829549797447068	0.08533836775089614	0.06623254033503417	0.07918673087212413	0.09509371788665529	0.053382138957826175	0.0640371567733492	0.074946000039633	0.05294361311034018	0.0	0.0504635932028906	0.054766858886709076	0.05198696434651491	0.0	0.03222534332084894	0.10436730872124131	0.03929255645716061	0.0	0.05717779653511928	0.059065912718763665	0.0	0.12288066313047777	0.08805178668174216	0.0528016213206565	0.06996142040494495	0.08326578384162654	0.07749619294563115	0.07877421489223531	0.16687473990844778	0.0	0.10095515526227136	0.05116310273370141	0.023006955591225255	0.0	0.0	0.16955591225254146	0.0	0.15965757089352595	0.05915256807523827	0.0	0.0	0.038051175526390334	0.0627939671943245	0.004403835864510022	0.06587232991727374	0.04288470580605412	0.0032102728731942215	0.07169609416800428	0.07423756019261638	0.0	0.07030497592295346	0.11450468660206488	0.0	0.08166765477102755	0.06299480371085779	0.0038523274478330658	0.0	0.0666625956684579	0.044058103046867095	0.0	0.035187108551285685	0.18459069020866772	0.0	0.11136589467247573	0.04479052067740365	0.040068961417276026	0.0	0.0	0.13081861958266452	0.0	0.09703779366700716	0.0	0.062287865528001404	0.0	0.06843718079673136	0.0	0.0	0.05257850763468741	0.07218269064681522
d8kwy76j_7blj9otf_TGTAAGCTCCTTTAGT-1	0.15268860353130015	0.0	0.0	0.03595798793582386	0.056216137594996544	0.03163456393793473	0.05470046004138662	0.06486085547100355	0.09418257435391841	0.05633127561362429	0.05668857658020667	0.07644600272453694	0.05687430926101821	0.02363928206624836	0.0014664209420763728	0.04500401284109149	0.0	0.07352391431614437	0.056014371436625875	0.05697303707590407	0.0837055388838486	0.05797873611169334	0.06619276924252847	0.05236169074371322	0.006554307116104869	0.05247770910826822	0.04940175980816255	0.04266987693953986	0.027270771623835448	0.027622347899571464	0.05278260962673034	0.06778901788047333	0.07209141439442734	0.0965893117864171	0.08209037786037125	0.12685441898925046	0.12855644729802032	0.0	0.08972910845570022	0.06387510369574075	0.6171019991244711	0.06492817278551138	0.0	0.05928794023827903	0.07828799115808055	0.18815766006777243	0.0	0.026129103326723947	0.10893525949705725	0.14641959756452716	0.08463176106681058	0.043719160573093156	0.08337885913285085	0.07430580578941047	0.0613675473226035	0.043275737261196615	0.04735152487961477	0.3368111289459604	0.07668301631422643	0.08704345132494157	0.03371311071244978	0.02546816479400749	0.03263777421080792	0.04943354967780957	0.0	0.05377207062600321	0.081111458232339	0.28535045478865706	0.14042511795320783	0.0	0.041041135555345734	0.0	0.0	0.0	0.0	0.0	0.03737086883154299	0.5634028892455859	0.0728296501578252	0.13292335397772684	0.10724743421372634	0.08417335473515249	0.07853150594723629	0.10234092256564167	0.42420189049402535	0.11954459497885975	0.0750412915532603	0.06881848000558308	0.07842870308897722	0.2413819460368417	0.0664509647029405	0.056281314634963116	0.02037136119533123	0.11464026975125906	0.1797897415874944	0.08597336036721016	0.08673330080374576	0.3477201117650556	0.0	0.25981808453718563	0.10674157303370786	0.135366506153023	0.06605860977349741	0.03701743687514749	0.0	0.09955213325999843	0.16299174903551011	0.2696629213483146	0.08167643166077786	0.06912460008080279	0.11810511585792485	0.052501337613697165	0.09256286784376672	0.0838492700450967	0.15669189023924177	0.06078574782832076	0.06623877667084602	0.04250639082099756	0.0696629213483146	0.07265300242828333	0.04469413233458177	0.0	0.08140922747664321	0.0	0.0	0.0668587342744646	0.055274536173412575	0.044825469151052955	0.2241840556447298	0.1590868557160692	0.08246388443017656	0.0	0.0713120532742705	0.1582205916074295	0.08205962497141077	0.0	0.07666536370617409	0.06411410823578541	0.0	0.07853066320161023	0.04442456944633652	0.06672494392070275	0.06773774844935894	0.03892887347037401	0.040978189028420355	0.022214546464297567	0.04506569169490518	0.041645994454983216	0.0	0.04786427679686107	0.19388710540395934	0.02756840322210798	0.0	0.04733941716942492	0.060271430125502574	0.0	0.12499640134386042	0.08216754831393373	0.07070209319936664	0.05439629035134653	0.07927835741037988	0.08035662839033625	0.06493246582448058	0.09402928878584309	0.0	0.1005984582763609	0.05181244585356319	0.23301230604601392	0.0	0.0	0.020599250936329586	0.0	0.06452648475120386	0.07040139855738005	0.0	0.0	0.12627073301230604	0.052310433834574684	0.008478412972794995	0.09714505220123197	0.07163124017056602	0.01198501872659176	0.11240413768503656	0.00013376136971642589	0.128143392188336	0.060139111824505084	0.13541109327626183	0.0	0.07251548622554087	0.061532497211415516	0.009702158016764759	0.0	0.059723724614418314	0.016458071233352134	0.0	0.09303496679570705	0.19515783841626538	0.0	0.21493541236719407	0.03774475324784629	0.0	0.0	0.0027198145175673268	0.18994114499732478	0.0	0.12109862671660425	0.0	0.07016699778654312	0.0	0.0	0.0	0.0	0.07057970119767873	0.07995068032226309
d8kwy76j_7blj9otf_TGTAAGCTCTTTCGAT-1	0.05942826568829779	0.0905415849236074	0.0	0.03249118640837896	0.06892216906398209	0.08221547045784607	0.046278990791842875	0.07038529815376605	0.07880588533837782	0.10782988238588094	0.05465434338962577	0.0758432486018533	0.05524985283292189	0.026715793569726153	0.0019222004240730833	0.0503968253968254	0.06568320211979924	0.0638568214268081	0.054160410086470254	0.05305399882236815	0.09748295996464047	0.05448381183167208	0.11862722617136742	0.07133654360620653	0.059122525414660246	0.049046770023356175	0.04403600475884471	0.035676767281316475	0.011930962585428008	0.03702648058418299	0.0563306522655396	0.11053044159916384	0.10306270937488285	0.16906530275412393	0.07485963401363269	0.07923537137020283	0.09562332798287855	0.0	0.07701572329121226	0.06353395084453738	0.6881657668174522	0.05209391694925892	0.045906902086677366	0.05324723593871891	0.07394013641706991	0.13770733012306047	0.0893191546281434	0.0361753690240141	0.17245585874799357	0.06113063914230178	0.10033656939949909	0.006230307353902859	0.07878497742483549	0.05420338279774189	0.07054646942287392	0.04012841091492777	0.0	0.05639379347244516	0.057980660063422465	0.07742319281349441	0.05690366034054071	0.05387907972177635	0.00126825594990389	0.03419638495359062	0.0	0.09737827715355805	0.161651961893271	0.20316746923488496	0.13828493603774503	0.0	0.0	0.052146355517142036	0.0	0.0	0.0	0.0	0.0375217790948128	0.3779714132844149	0.07858263778890179	0.12526365986861998	0.08783987548032492	0.15340823970037454	0.08181750833436227	0.10493530156451505	0.2053385648891267	0.12072345607266259	0.06068811501151511	0.08481168725428619	0.08577983578865983	0.11801574562409234	0.06054808933951887	0.05917213131686068	0.0	0.12401510976463018	0.2197012421731523	0.08405846075863817	0.07181458429468568	0.37494798168955473	0.0	0.2472980203317282	0.10714285714285714	0.10387525796835588	0.07663690476190477	0.0426874002630835	0.0	0.09160502418929385	0.20140238236039537	0.05354570523109849	0.08768451200705	0.08695580961116389	0.074807589414331	0.05571161048689138	0.035248796147672554	0.0	0.26882213559581136	0.09036541806359351	0.10094427109751661	0.04479519648058974	0.13729266987693953	0.12365724163476972	0.0	0.0	0.014940116063711569	0.11057606563224541	0.0	0.07813035902923543	0.05066041964918369	0.04246831026720221	0.23883092562867844	0.029605849830568933	0.13957998929909043	0.0	0.06823034581521416	0.19373742006165762	0.08217760405185698	0.0	0.10936412755705997	0.07620918103242028	0.041223980228795636	0.10639549202952092	0.06936637584674402	0.057069005795070044	0.05898380992013951	0.08991352974680267	0.0	0.04698241122647324	0.0503269722370846	0.0845469137603969	0.0	0.01630774032459426	0.03009630818619583	0.01485059409773333	0.00025761448982422765	0.05075609767347466	0.061865466033492515	0.0	0.11433623127001329	0.08361599886933786	0.051777425911902285	0.05874611622689683	0.08518492509363296	0.06382578096061242	0.07205449295251165	0.13669421160057865	0.0	0.19961159661534195	0.05324613582866618	0.2209737827715356	0.0	0.0	0.021829855537720707	0.0	0.01451756732655609	0.055882209880888004	0.0	0.0	6.29465269253769e-05	0.0479727596929421	0.03504547886570358	0.08098393491651919	0.039982489420691665	0.013215623327982878	0.10576065632245407	0.07655609060103442	0.09809167112537899	0.08831817371143214	0.10880992013950816	0.0	0.06624493329940132	0.05245536501487749	0.010522561084358837	0.0	0.060861423220973786	0.05043526672740156	0.0	0.0	0.22792937399678972	0.0	0.0	0.020211493257825792	0.09413827953153796	0.24861779917959692	0.12680577849117175	0.0	0.0	0.061530230069555915	0.0	0.06287268267931974	0.0	0.0	0.0	0.0	0.04200621475902375	0.0798818686989969
d8kwy76j_7blj9otf_TGTACAGAGAGCATAT-1	0.12679622410762056	0.0	0.0	0.02437022215381458	0.06738975725558032	0.08274573874493618	0.05292980154454681	0.05528367221727294	0.06434549205971464	0.052879369298361685	0.051193116072174145	0.07193233845784733	0.052706513951991	0.032984337759618655	0.06042050611339001	0.05325708935259497	0.06481693801115952	0.051282748864161926	0.0667620255786258	0.05734529400763836	0.04362365366273525	0.048887470515027474	0.053848505694412595	0.0593322632423756	0.011280542179418583	0.049156902887643655	0.03886915309811732	0.03982663221495778	0.03365270584082121	0.02370034786290168	0.04851619786105106	0.08234723207286573	0.08288093022938797	0.12263877175322614	0.07481862339760555	0.0824699644924364	0.06328517924023543	0.034180876388985815	0.06942600409100617	0.04918000598858242	0.5332457804367917	0.050014013095875054	0.0027554842161583736	0.032699038960296356	0.06676242320925746	0.0444087747458534	0.04671615837346174	0.02982406445724357	0.08590690208667737	0.03681654712802487	0.08348362886494301	0.007229058914452173	0.07394234650296153	0.051317049023996975	0.050041212962561275	0.05111257986340604	0.0	0.23023006955591224	0.07614610656539952	0.07734927205654586	0.03862468832726599	0.0	0.035095020113746704	0.045198343137939107	0.19559734005961935	0.018644974653354008	0.08867750403079563	0.17579454253611557	0.09100637190524831	0.0	0.04270921851886822	0.0	0.031051087618309624	0.0	0.0	0.0	0.04390116749667312	0.25506382328212185	0.07441656977965587	0.13476298939543496	0.06331047229923635	0.058234349919743175	0.05759723422644771	0.0860581871817827	0.2322691873253671	0.09922063607739669	0.04218252029683393	0.06601995952264639	0.0663327534672908	0.0	0.052860952839511616	0.05342162892981303	0.0	0.1018905274865812	0.1397336341156566	0.09444960716397736	0.06977081360031145	0.2775102550383449	0.0	0.1794007490636704	0.0841804886748707	0.0	0.04958645443196005	0.03727678206359331	0.0	0.12004100768145712	0.08749401593872322	0.1967321068444664	0.07331116952990539	0.07475349690437973	0.0831049100712022	0.06681380417335474	0.00047084002140181916	0.0	0.14751968203011542	0.05800416582810151	0.06923825187247619	0.045122168717674334	0.0747458533975388	0.08551467259332428	0.0	0.0013957708144322703	0.018397333004074576	0.0	0.0	0.09705999368920717	0.05224010527381314	0.040842215827976716	0.05852059925093633	0.0345996076333155	0.104902354200107	0.08031627132750728	0.06538406572396399	0.1519019592855869	0.0692547551261393	0.0	0.06549732893099022	0.04370190571889668	0.0	0.06896778686505814	0.041164938134132543	0.04220830601587051	0.012489348631670729	0.053047170299798066	0.0	0.0310665014121137	0.042147712185165366	0.07131669828299042	0.14267879436418762	0.0	0.03507891920813269	0.03538450537880973	0.0019618334225075798	0.037988228999464954	0.046437951375244486	0.0	0.09201695849730983	0.0702177786526949	0.061922757791071384	0.059791801601381735	0.06838650347779561	0.07937914145779314	0.051935149220508174	0.13245348076808752	0.0	0.05398014386778432	0.04558819388192888	0.23635634028892455	0.0	0.0	0.11610486891385768	0.0	0.017478152309612985	0.06119546899454368	0.00032102728731942215	0.0	0.044440248009316084	0.04888659050663658	0.10678273037823599	0.07975607413809661	0.048154093097913325	0.1721776350989834	0.04677189227751025	0.08177278401997504	0.0	0.0	0.09704387372926698	0.0	0.0680967403929954	0.05493108392556117	0.01348314606741573	0.0	0.05233050108172238	0.026452214654461844	0.0	0.041041135555345734	0.23876404494382023	0.0	0.0	0.037002302499083206	0.04645978241483859	0.0	0.007535223827358659	0.0	0.0	0.08298068972226276	0.0	0.03860069707992363	0.0	0.0	0.0	0.0	0.024812734082397005	0.06689823884374003
d8kwy76j_7blj9otf_TGTACAGAGCATAGGC-1	0.12323243904303294	0.09155222638368705	0.0	0.04592595850099313	0.06845465359701206	0.059944202400061146	0.05371710020009235	0.048192030307906246	0.07735778191675793	0.0743770747395249	0.05530779695134532	0.07028378017358436	0.06896882108229015	0.026673233133907293	0.020232645700810493	0.05540618869270555	0.08066447552803893	0.0607855999210027	0.06713094806606949	0.055206884744231424	0.055906436829739226	0.05570084872546938	0.17064129022395474	0.053784911717495984	0.04726235063313715	0.057054029981770005	0.06148108377773636	0.05140188440407679	0.04502655921629627	0.04754320783933301	0.06782747849516269	0.05082932049224184	0.07897203109398057	0.10292824042585992	0.08297496731072408	0.09540833698137069	0.08873194221508829	0.011887314769581502	0.06990462759293388	0.061023654900574806	0.8155552312855684	0.05119098886471552	0.029159978598180845	0.04364500753556419	0.0742368279223442	0.1115792759051186	0.1715489566613162	0.009492336260346835	0.0692776886035313	0.11905100541140934	0.08443136702466433	0.03945068664169788	0.07863572789652033	0.06304437237709423	0.05444087747458534	0.14046517483397852	0.04204565721419654	0.2522739432851792	0.06650410232604963	0.08846202585114471	0.048998625667495466	0.016853932584269662	0.0	0.040257040774297016	0.0	0.06725249612318741	0.07297804877172949	0.24939539860888177	0.07266890412957829	0.0	0.09114657098794574	0.0	0.029335252117119612	0.0	0.0	0.0	0.05940376726893581	0.2641595964228388	0.07802467438178154	0.12203763254191442	0.09398317038766477	0.08400214018191546	0.07932337325595752	0.09424425154762234	0.22929671244277985	0.10211495760295482	0.07165654732826203	0.07294298276223043	0.07832225425025001	0.3130016051364366	0.054933246493678776	0.05134196330559767	0.038919604462675624	0.11596633931520202	0.1832024641013405	0.0508574807806032	0.07866125291901531	0.250698531597408	0.0	0.2700374531835206	0.10054396290351346	0.13345562944278835	0.07344056536472267	0.04464826016761643	0.1936864633493847	0.10384372182124992	0.08904283179859762	0.23204510844960283	0.09020402957161576	0.0236293554339874	0.1303370786516854	0.11891385767790262	0.05677902621722847	0.0	0.15890850722311398	0.08297949974065838	0.0695764064706102	0.042387491825694075	0.19293739967897272	0.0958554554060172	0.0	0.0	0.009383874552413879	0.22391653290529695	0.0	0.08960777050664691	0.051846485329631396	0.0739743523360776	0.26779026217228463	0.11598596991855419	0.04006153023006956	0.18447179121336424	0.07723213193643975	0.1917501082830136	0.08111217016309055	0.0	0.09416523202399665	0.05776533688290334	0.0	0.08423144538714362	0.03934657324101331	0.06562219760510629	0.06329885262469533	0.04833531817946461	0.0	0.03640341074560958	0.03456591958464618	0.0537088379785009	0.13625824861779917	0.0635700909577314	0.11169074371321562	0.023776237570055207	0.0	0.05058889596132913	0.044124601213509786	0.0	0.11466486326464653	0.08092100171281855	0.05438501776036968	0.03696694920822656	0.07033206260032103	0.07278470593077335	0.05404674091954305	0.1493569546004003	0.0	0.1079008382379169	0.03955609446617204	0.029828785446762974	0.0	0.0	0.20716960941680043	0.0	0.059568396647048334	0.07527260137967343	0.0	0.0	0.0	0.06776675599015874	0.005453348149977363	0.10233773716919785	0.02402840605087796	0.0909577314071696	0.07249866238630284	0.11115569823434993	0.0852505796326021	0.08792580702693062	0.12202876364861384	0.0	0.074647611654608	0.06217460216698457	0.005671482075976458	0.0	0.05237848070346849	0.03052651367258109	0.0	0.0	0.21107544141252008	0.0	0.09898341359015517	0.023614142033533524	0.044170976755246415	0.23113964686998395	0.04681647940074907	0.0	0.0	0.10747928725456815	0.0	0.04857715231376062	0.0	0.0	0.0	0.0	0.0413939992591678	0.07454826573644587
d8kwy76j_7blj9otf_TGTACAGCACGACCTG-1	0.09042268592830391	0.0	0.15623327982878546	0.07811663991439273	0.10379882289994649	0.09288293969273102	0.0567685696206552	0.06497989981960202	0.08560403882438933	0.06105846953980336	0.06306988860361966	0.07118754337584994	0.06153634149543832	0.023748723186925433	0.031151536769514297	0.07826600677724273	0.0	0.04979449618565977	0.07272015970819885	0.06096357229569373	0.06293181659571498	0.057277362257342	0.0	0.07633172819689674	0.1472266809345461	0.050592234471666615	0.043767091086624514	0.060861423220973786	0.02459002829673512	0.03261027187310921	0.05899614566085904	0.07233068299177522	0.08298657615196654	0.11762385395978997	0.08392441075851519	0.06936135026022666	0.09020866773675762	0.02748117647971092	0.08010049166936391	0.06828652912561788	0.9363295880149812	0.06217588889945309	0.0	0.0860851416645224	0.07717384193897357	0.09994203673978955	0.07721375066880685	0.031177414786139175	0.047105403959336545	0.08068350366743199	0.09489153920481264	0.018750371559360324	0.09101686801272844	0.07916125251598767	0.08179326999551718	0.0	0.051676475833779205	0.14954521134296414	0.0671901536717729	0.07665406493762496	0.05425466066576443	0.04567504904583556	0.03033906030160712	0.04989949081733328	0.0	0.07825266842596874	0.11384259608375437	0.268143392188336	0.06600515589279635	0.0	0.0	0.05441000946618924	0.0	0.0	0.0	0.0	0.04424414536774087	0.3400596193533593	0.07795268858149483	0.1284757505633732	0.0656695364560533	0.13478865703584805	0.07093550644112442	0.093871560163695	0.2837673146661911	0.10572198249629534	0.06966524763300533	0.08561192918789401	0.079404110605946	0.073224795536192	0.060958105777792586	0.05933244129992485	0.0	0.10516002678238907	0.12715283501800356	0.08662104699952128	0.07085194401083927	0.3619285417038226	0.0599737341310375	0.20823970037453182	0.09724451578384162	0.1294045708170909	0.057952113429641516	0.04315936177719211	0.0	0.08777364957140238	0.07870800596998113	0.07046137383216035	0.1051546579601681	0.05468383179917232	0.06551426101987899	0.029360620652755486	0.15171749598715892	0.0	0.13689520752121073	0.08729422429041025	0.09369297758298512	0.05133464122228167	0.12766185125735688	0.0997139564555295	0.05378990547529874	0.0	0.006955591225254147	0.0	0.0	0.07326830472897888	0.05725709658293928	0.07365135253086375	0.1828852327447833	0.01795374829082694	0.0	0.1601569466738006	0.07634560075454472	0.1763611811765905	0.09847475816875768	0.0	0.089337347560553	0.09061843427423039	0.021834951208948	0.09040145396485685	0.06144533355445914	0.06343177667754342	0.0430959316727107	0.037893301575795235	0.07456016114310893	0.022397410108973188	0.054143629986326616	0.01031178559268447	0.13911182450508294	0.05466381309077938	0.08192883895131087	0.04096179972532688	0.020827140677327945	0.042863600302577444	0.041127458489573276	0.0	0.10552237549328748	0.08668788340719653	0.06830344687650594	0.07903654266753025	0.08234584002140181	0.06057743754372968	0.08690302607019307	0.18669123912569605	0.0	0.20399104294235382	0.062282275417559096	0.21054039593365437	0.0	0.0	0.1747458533975388	0.0	0.05211342964151953	0.06698798007456302	0.0	0.0	0.031725049570389956	0.05719457074353412	0.02646417253158826	0.08360428585147686	0.024822867519496732	0.0027822364901016585	0.03094346352773319	0.05359372213304798	0.0	0.0	0.12035550799595743	0.0	0.07601650347542606	0.06103649695346515	0.03470661672908864	0.22592295345104335	0.06159856468234583	0.03876549101268202	0.0	0.06754162339092941	0.22271268057784913	0.0	0.0	0.04434264552936438	0.0	0.5327269484572855	0.13215623327982878	0.0	0.0	0.12820013943609448	0.0	0.06736181102525497	0.10237203495630462	0.06731844934092125	0.0	0.0	0.06950961023994733	0.06383682376781553
d8kwy76j_7blj9otf_TGTACAGGTAGAGTTA-1	0.07639685087518153	0.0	0.0	0.02993322925599361	0.0575147916699133	0.05516223343269892	0.04148434808739565	0.04633441519790796	0.0768284025776079	0.06819240925801273	0.05297365552702863	0.06390371242078273	0.05638716947535972	0.029482221897952236	0.05176069595545251	0.046983681112894596	0.0	0.04863069669773155	0.05531320296633816	0.05145181680586417	0.03124200339637565	0.053902338649080034	0.0	0.051045478865703584	0.005127519172462992	0.04968433918679495	0.03977279576562968	0.057905623197483984	0.011246986921723398	0.039409183113898016	0.05754902447484264	0.034529097764007616	0.07137234053429574	0.078461245477052	0.0833707674421488	0.11304051753489956	0.10319101123595506	0.019587317095866193	0.07569820132242104	0.05892912365440971	0.745658835546476	0.04868913857677903	0.11292134831460675	0.029623548535976704	0.06858821708786852	0.14227751025503835	0.0	0.018260787461051836	0.07897271268057784	0.10574259571557253	0.09233535777611554	0.10752036145294572	0.07310880196746548	0.0667787714336671	0.0559520194351655	0.0	0.0	0.0	0.06540604731890015	0.07740441928792018	0.036849945970897725	0.022293561619404316	0.0001981649921724828	0.047060055091895085	0.0	0.04452213183883342	0.06472254839647948	0.1773996789727127	0.07913809037404543	0.0	0.0	0.049388813433757256	0.0	0.0	0.0	0.0	0.01849336680797355	0.1349078957425667	0.07898046951783323	0.1361330209104014	0.08825818376380175	0.0	0.058962011771000536	0.11817866312248335	0.2852684144818976	0.1251364158789896	0.05448391374136367	0.06496847884244074	0.07230957563330055	0.23740732247955362	0.05487323971918263	0.05395696535238666	0.0	0.10740962700403643	0.09578760140557893	0.050463236743544256	0.07472090423421891	0.10201533797039415	0.0	0.24376672017121456	0.10477973961120028	0.0	0.06720672819689674	0.033019198553274405	0.0	0.1022123943472258	0.11486581622595815	0.13075688356587234	0.09055023546970532	0.06479509942018541	0.04588220767996049	0.04788657035848047	0.03706795077581594	0.0	0.038370404341511885	0.05428993574545579	0.06892205536513012	0.07719517270079068	0.0	0.0809667860229658	0.0	0.0	0.06679837016915668	0.12439807383627609	0.0	0.097342607454967	0.045280175841973594	0.0560873135045972	0.13784109149277687	0.026098329469115986	0.04989299090422686	0.0	0.07158261081961648	0.19192845677596881	0.08060972416697973	0.09141634181762592	0.06600742410255131	0.04499384480201142	0.040179367627200695	0.07502101964381258	0.034124450393781626	0.046300273551420884	0.04771813011513386	0.0576036866359447	0.0	0.02969163771325626	0.036125478073043615	0.03815360669293254	0.0	0.033395755305867664	0.12439807383627609	0.042024493740954155	0.03158749975229376	0.03687316654674268	0.030506472718230843	0.0	0.12713766964608236	0.08415335783101312	0.05212768141725455	0.06052772380389175	0.0778404226859283	0.08816726344816232	0.07876094086317947	0.14614668172720607	0.0	0.08089094980480749	0.04948508084487491	0.04066345639379347	0.0	0.0	0.16094168004280363	0.0	0.16087034064562156	0.06499228905045164	0.0	0.0	0.0	0.0553353436715761	0.007120220603366671	0.06984401366423838	0.019537266728277963	0.01032637774210808	0.037319422150882825	0.0	0.0	0.0	0.10727661851257357	0.0	0.06925450487915033	0.05868798989157016	0.008596397360442305	0.0	0.0488192651266662	0.03913604615851807	0.0	0.0	0.19168004280363832	0.0	0.17511274172590385	0.026692156473749708	0.07761131918435289	0.1838772962368468	0.05831995719636169	0.0	0.0	0.09334111581302593	0.0	0.04417512439461747	0.0	0.06897222627559706	0.0	0.0	0.06043441577149442	0.0478423343149522
d8kwy76j_7blj9otf_TGTACAGGTTGTGGAG-1	0.0616066651379653	0.0	0.0	0.034264898817769375	0.09906652745094983	0.05778491171749599	0.062266222994251316	0.05430646201504145	0.07390265086299355	0.05216597532654075	0.05882610756844142	0.07319451589423616	0.06084042751592618	0.028393890753441314	0.05800289320888572	0.06183342250757981	0.034090040510586256	0.060430918172300764	0.06352945914381217	0.06737495933979347	0.02328610975411171	0.049804530352224	0.0	0.05713215623327983	0.07446049580881041	0.049538162839649756	0.04857786395379136	0.06539136619295567	0.045329935518745895	0.038229916209544475	0.0634121365446445	0.03826197319795439	0.06946730599489491	0.06590127957486556	0.08931826050134048	0.07184201566224038	0.13084644194756553	0.01539225037026698	0.08130214216356539	0.0558076977827519	0.6975533829466414	0.04815844306115613	0.03806848582129481	0.08535813330392625	0.0753850277091071	0.129079721776351	0.0	0.030390583199571962	0.12355270197966828	0.11635545983433908	0.08883937458540589	0.03942690684263718	0.07247050209794148	0.0907320659671038	0.03353795207727792	0.0	0.0	0.08876404494382023	0.06055894541976835	0.07810901316962819	0.037077252873683804	0.0	0.0	0.04670632297862965	0.0	0.0552729185370587	0.08887500403977291	0.21517388978063134	0.017705141300646918	0.0	0.0	0.0	0.04383682957879006	0.0	0.0	0.0	0.020770739871863467	0.385309179851716	0.07913237424741784	0.12257752554493746	0.06765893282747215	0.02512573568753344	0.09031238424496851	0.11398966455146231	0.20811782890434577	0.11637213267677607	0.05959708749156722	0.0759299323051155	0.07664876645404911	0.20079492471145763	0.060235158488638925	0.059297528054974395	0.0	0.1318028824194897	0.1862825907769728	0.16482216777899805	0.08949242803932694	0.3331549848403781	0.062113916046500316	0.24917067950775815	0.10098983413590155	0.1331498891691508	0.052632312288211164	0.036289050726516996	0.0	0.12029543490217648	0.08569175748359663	0.19677326418899452	0.08022203559129151	0.061541149365042964	0.0735893320162983	0.03785446762974853	0.034050294275013375	0.08790032867079416	0.1436214935412367	0.07824426544146161	0.07399657014621892	0.04075263064027109	0.0	0.1463246491336379	0.041341180667023365	0.0	0.00946618924147014	0.0	0.0	0.09140223072807342	0.050568160455800905	0.03949227389397223	0.2298354735152488	0.021639617145235122	0.04925762439807384	0.18791986207716546	0.07410058008935572	0.11852531274682157	0.08264072368781908	0.09179851715967285	0.07332479478372242	0.040261084793833495	0.04132589365334149	0.08134602155468929	0.044335724256118966	0.04886497511912926	0.04862473495432297	0.05386699804967293	0.0	0.041848683720394714	0.035282286031349704	0.022510822510822513	0.13500980916711253	0.015616639914392723	0.025481540930979135	0.021707559428265688	0.022452093613142304	0.04498533237394144	0.04017059292363502	0.0	0.12761024788629877	0.08717792112958532	0.0393832121328507	0.05939568021176537	0.07958099250936329	0.06492982672757953	0.06161702179799787	0.15791768226225156	0.0	0.059598121395874205	0.050240439167979434	0.21415195291599787	0.0	0.0	0.207223113964687	0.0	0.0835741037988229	0.06450588406966463	0.0	0.0	0.07106662889875051	0.05528519714970752	0.026855167304605507	0.09504602763029729	0.0	0.06104868913857678	0.03397538790797218	0.0	0.08667736757624397	0.0	0.12368467986445515	0.0	0.08225056525730284	0.06139319393937562	0.005778491171749599	0.0	0.06450205876195128	0.02544900438158865	0.0	0.0354074213955245	0.0	0.0	0.0	0.034462339411209506	0.0449438202247191	0.0	0.0	0.18111289459604066	0.0	0.11628321740681291	0.0	0.050396583451195416	0.0	0.06897222627559706	0.11465260261407934	0.0	0.07220027163847388	0.073373553024973
d8kwy76j_7blj9otf_TGTAGACAGCTGTGCC-1	0.09909806619276924	0.0	0.0	0.04909225503345867	0.07336876061649707	0.07349709546740045	0.04747917842422999	0.053303088219711386	0.07348578486962618	0.07297329950465144	0.051764655982546294	0.06728693672112061	0.054278136117620106	0.011010992752565786	0.02792144739710283	0.059731139646869984	0.04601391118245051	0.06291369041321432	0.060159535603537054	0.05921278294850534	0.0800590876311443	0.05132064279381186	0.135366506153023	0.0560342429106474	0.05916711253789905	0.058337177971504825	0.054809706485363215	0.03994244998629762	0.025422934145278638	0.04574555503884497	0.05781703391422595	0.0737242898204487	0.08487116309344893	0.0862556791903583	0.08559392432492234	0.11099761661559414	0.10793365436062065	0.009909972782469119	0.08058682158765389	0.059753780906239416	0.6967264944793035	0.059824423055053755	0.0	0.03253158197836129	0.07155891553701772	0.18267344390939896	0.04541198501872659	0.0449438202247191	0.07614767255216694	0.07751386715972124	0.08911714850521256	0.022222222222222223	0.08471177944862156	0.04350611298559017	0.038534119994794155	0.10276020520567777	0.04842161583734617	0.09288389513108614	0.046131360190006396	0.0804433837402495	0.038168326007057	0.04918851435705368	0.0015060539405108693	0.03225462143821867	0.0	0.06708019334185779	0.08832559492389068	0.14009630818619584	0.024758013522058465	0.0	0.05463758537122714	0.0	0.05319090053689046	0.0	0.0	0.0	0.06225734315621956	0.1386532140946266	0.08226977986154634	0.12839697829581653	0.07329150250498565	0.09373996789727126	0.06729390459727538	0.11260735418038789	0.3431573628202842	0.11989214146125944	0.050682764556726455	0.07467141228743573	0.08869821474092314	0.10219368646334938	0.05824687431876638	0.052033245555616656	0.0	0.11201322656515861	0.13532312408716904	0.08453718566078117	0.0844922918860758	0.340407823553891	0.0	0.3896736222578919	0.11044230426252898	0.13391423985324466	0.04671337167825932	0.03718040378410331	0.11610486891385768	0.11155511155511155	0.045169102531609925	0.12532411408815902	0.06164452771055199	0.05069828894639718	0.0922418405564473	0.05711610486891386	0.07210272873194222	0.0	0.2538408621875717	0.07270237236220124	0.0714918839236766	0.051007668985197076	0.1662386302835741	0.0649154216569947	0.05468164794007491	0.02468188056854398	0.015475161542577272	0.15480649188514356	0.0	0.06970682251581128	0.054716064378985727	0.03481863930784347	0.2206059390048154	0.13346412222816717	0.0	0.08388324118661197	0.07320264539433256	0.1627047822874468	0.07594748068092558	0.0	0.0829805637106097	0.052397482241275065	0.0640271089709292	0.08312101369886282	0.03280559290344107	0.066159755034577	0.07070526920714186	0.05414315055489394	0.09627671293236395	0.06524168478371295	0.042856152032181995	0.04621820127438105	0.14027108970929195	0.019283930800784735	0.08808186195826645	0.03194985859512344	0.00047559598121395876	0.03776683087027915	0.04119406166121631	0.0	0.12138470856317203	0.08603947727066234	0.06169086449097609	0.07397707752527385	0.07830557784911718	0.06452957155204346	0.061356646612672004	0.143907417315657	0.0	0.1176307393535858	0.043321290668839975	0.40409309791332265	0.0	0.0	0.10877474585339754	0.185553772070626	0.0662386302835741	0.06809955851594979	0.0	0.0	0.07761306769898971	0.05434987496949793	0.035230686916080174	0.11974043434717592	0.020396582194335003	0.07522739432851792	0.040306759407883	0.08097021580167647	0.0	0.04012841091492777	0.12672775102550382	0.0	0.07132312623898097	0.050389998780781486	0.0109505974674514	0.0	0.056705370228208526	0.021766951542232443	0.0	0.03937305259182325	0.22899946495452114	0.0	0.0	0.02592866461064921	0.0	0.0	0.13273586588193328	0.15369181380417335	0.0	0.021936864633493848	0.0	0.05107126612221987	0.0	0.0	0.0	0.0	0.030554183644071285	0.05111229073893853
d8kwy76j_7blj9otf_TGTAGACTCTCGGGAC-1	0.094894137430253	0.0	0.19890315676832532	0.03131848398894728	0.06239773099160031	0.06625009554383551	0.039763773756385734	0.028186038845086674	0.05985912357769775	0.04787218741550021	0.043772022025670695	0.06134108744497753	0.05233135125991973	0.028564132496716767	0.009175039137585954	0.051362136614945604	0.07928864429666999	0.03807286896222337	0.048338194768060665	0.05036399932757399	0.041687021657710474	0.04298303856249011	0.22766185125735688	0.041731407169609415	0.023586588193329767	0.04221733098810405	0.03814169525033545	0.02962161844732412	0.034264974378492276	0.02830323910865757	0.05029005694713887	0.034429554419102365	0.06409640360831945	0.08289124067071124	0.06014826768296696	0.04805681210175592	0.06941037988229	0.012585200176797637	0.062281880894032374	0.03774181355873965	0.5126222092514228	0.03617740144381494	0.011851257356875334	0.03559890376941582	0.054220342077616744	0.11786606028179061	0.0	0.03763572844868284	0.08451578384162654	0.06631854846902493	0.06484632157886697	0.04402829796088223	0.05789379816582655	0.03827941021245309	0.055095223634549474	0.0	0.05930087390761548	0.07859818084537186	0.04685842547487617	0.06099283789999343	0.02939078253024056	0.0018191546281433922	0.006361096248736698	0.052549402760615725	0.0	0.03429278776831624	0.06995091227049602	0.1471589085072231	0.03677221654749745	0.08948635634028893	0.04211122651307714	0.055068526978639336	0.024685891404217633	0.0	0.0	0.0	0.026930622436240413	0.23710158220591607	0.057492855042047056	0.10805252534800679	0.06114110608492631	0.06264312466559657	0.059938263983207805	0.08405603911221889	0.252333392782831	0.09015645807144333	0.022806895107823296	0.06128829646172099	0.07348051285929985	0.0	0.03956506373346388	0.04700457450791963	0.028179061886927054	0.0935355865473706	0.09237487889173282	0.0988426121483484	0.06469045742340644	0.09393020628975685	0.0	0.09919743178170144	0.12056358123773854	0.007796376977757395	0.06382925361155699	0.02798766825311156	0.0	0.11146157213572944	0.0	0.07334238794912952	0.07502066468219458	0.0640416680315786	0.03711569329546858	0.09015516318887105	0.006292134831460674	0.0	0.06275319116410609	0.07096961039853525	0.05973186243402508	0.0	0.0	0.07832242663703338	0.0039236668450151595	0.005350454788657036	0.02564102564102564	0.0	0.0	0.06005954095841736	0.04292134831460674	0.0450375148247048	0.11653959336543607	0.1244872480827537	0.0	0.08620177159503002	0.05532653500023267	0.05488037911793931	0.059445415529565664	0.0	0.07490775316938209	0.023652925132782627	0.0390328416010599	0.05999515911233407	0.027307062797754782	0.027144138237665694	0.024270257416324832	0.057715873591190736	0.001070090957731407	0.04380600199118191	0.032402948695083526	0.08220244175300355	0.0	0.01977438915641163	0.10597244515783842	0.023196810438564697	0.062005826050769874	0.02807374402686297	0.03553057196583701	0.0	0.10615356620033516	0.06757010273546207	0.056207554165806126	0.06339444115907747	0.055214352594970574	0.0507840474132609	0.040951400716389134	0.060579038107127996	0.0	0.06159958781681628	0.02997331398555874	0.30591225254146603	0.0	0.0	0.03568753344034243	0.0	0.02375601926163724	0.04363767979101753	0.009470304975922954	0.0	0.1092436974789916	0.04465032875074716	0.06992632835329464	0.09940870615027918	0.027125184428555216	0.02701979668271803	0.062199036918138044	0.07945425361155699	0.14686998394863562	0.0	0.09296167489051384	0.0	0.06430023965677473	0.041289187547043193	0.01972534332084894	0.0	0.04171682718031033	0.02965525718334707	0.0	0.045667705284360934	0.23622257891920814	0.0	0.0	0.03419181079829988	0.04164437310504726	0.0	0.015204209024433743	0.0	0.0	0.07547383951878334	0.0	0.027912230420722713	0.0	0.0	0.0	0.0	0.03871877186483928	0.03384267977738738
d8kwy76j_7blj9otf_TGTCAGAAGATAGCAT-1	0.10374149659863946	0.0	0.0	0.02620256968417658	0.07744653441173567	0.03938316899793625	0.050805499974347135	0.06761457364462777	0.06843846855575765	0.06660645007872264	0.05139502836271224	0.06509376543223505	0.05488513870768182	0.015668320443601343	0.032835939202980405	0.03277153558052434	0.04721139392086422	0.05403052479799766	0.058949210951748106	0.054556321439724366	0.053859306301905226	0.04788634498127792	0.19662921348314608	0.04235634028892456	0.012841091492776886	0.054396023362584624	0.04659949388592311	0.04625370290621044	0.020282084801950435	0.04301698977746442	0.052429589929334414	0.07041447360234922	0.06489385992713839	0.08258744366152479	0.0758047856527698	0.12371710686317428	0.09256714820759765	0.04524623723451276	0.07377132200269945	0.05648804001551141	0.7591808940123547	0.06008417800298159	0.047806313536650616	0.03649336911194703	0.06706240993075652	0.11601569466738006	0.0	0.02454914550089699	0.08160513643659711	0.08081218549146298	0.08257755679319269	0.042114024136496044	0.07919424028235382	0.03978627298966671	0.04124549911066765	0.05246593019230164	0.0	0.23493846976993044	0.053489633726880724	0.06346683656707311	0.04007245844654966	0.050115926520420906	0.003606602857539187	0.04111160829744697	0.0	0.05439326749553373	0.06569209389509517	0.1069876939539861	0.088622987499392	0.0	0.09611934661505052	0.061283286002387125	0.030755890112728546	0.0	0.0	0.0	0.0032514302177223528	0.1332263242375602	0.06860246767323383	0.1169634866302254	0.1327545114061968	0.06422685928303906	0.06476025846812364	0.09927525657862736	0.20575471137268891	0.10422095461850947	0.03258194337823063	0.06339591039151371	0.07355446678936296	0.0	0.054824876050185725	0.054187101825351726	0.026336127459722965	0.09489076740378467	0.047908261391407456	0.09698403311649911	0.07376783147612939	0.08970929195648297	0.0	0.17640449438202246	0.24299982165150705	0.13743025300007644	0.051113563402889244	0.04035738234256462	0.11149010165864098	0.08320518432877984	0.0	0.0	0.07318361998850398	0.05709153645406798	0.05189117998106762	0.07162921348314606	0.030176565008025683	0.0	0.052205151723610795	0.05913970577407336	0.06071778071040279	0.0	0.0	0.1769457134625674	0.0	0.029427501337613696	0.07778738115816768	0.14865346887818798	0.0	0.08204853822831351	0.05167729527280089	0.048950497197791765	0.11128945960406635	0.23220973782771537	0.05701578384162654	0.0	0.06368126371525354	0.12981222451527427	0.0809471029408873	0.0	0.06973195053185738	0.06482750220760634	0.08005299498076385	0.07663252566944381	0.038843117163113845	0.040058076297987674	0.03637318431325922	0.06864115707899687	0.04000251786107702	0.024618864755402942	0.04691358024691358	0.0507709518945474	0.0	0.03677322989120742	0.09684323167469235	0.028229196716743964	0.0025761448982422764	0.04712032527075146	0.05260762517511084	0.0	0.10699225677837439	0.07622379034293386	0.061161857900133704	0.05944824608337323	0.06909945157838417	0.06973597563485204	0.05573356368879141	0.14446227929373998	0.0	0.05457463884430177	0.05531094756057361	0.06393793472445158	0.0	0.0	0.18956661316211879	0.0	0.01879793115748172	0.05274918956346584	0.07715355805243446	0.0	0.1331948509740975	0.04575579091586802	0.04288595299831255	0.0921375752836427	0.0494349595473191	0.01958266452648475	0.04975922953451043	0.0063759586231496345	0.0	0.0	0.10424717119473674	0.0	0.06728777437667675	0.051507447812913436	0.06003210272873194	0.0	0.05295787098425105	0.02714813529420271	0.0	0.1315582412740377	0.20251471375066882	0.0	0.0	0.027563859782014054	0.08539920337673147	0.0	0.009006598894239343	0.0	0.0	0.02292588809442742	0.0	0.06339666778652929	0.0	0.0	0.0	0.0	0.06246655965757089	0.06201682654836685
d8kwy76j_7blj9otf_TGTCAGAAGTATGGAT-1	0.10134334632729497	0.0	0.0	0.043287378057271855	0.06021079752944049	0.06580103951693037	0.06865806196266408	0.08768859044950361	0.10466371865511745	0.09281792536595002	0.06870514134081249	0.08459606274236199	0.06468845725136452	0.053364706454594096	0.0	0.05418227215980025	0.10323829906494433	0.08151836032239765	0.06310372403159645	0.07157200852409286	0.06754949170679508	0.06940355726361425	0.13502254834518077	0.08084537185660781	0.035446762974852865	0.06311414089958126	0.05214746113038326	0.06086468569340589	0.03755247031049186	0.04530885125235645	0.058006846894902986	0.04030261176851195	0.07845061734706049	0.12142358371648031	0.0938499335723394	0.0605087796099032	0.12368539325842696	0.009057001729204954	0.10445662058229682	0.09335807305088822	0.6711415924899071	0.0822938474741317	0.036115569823434994	0.04938347240431467	0.0872314520821861	0.18015427144640628	0.0	0.020847889717684826	0.12794007490636705	0.14717137032597138	0.10771940336807491	0.047274240532667496	0.10312203730299531	0.08434791787233888	0.09195190374965656	0.041104082082271114	0.0	0.1453183520599251	0.06680984259968717	0.09681683140435358	0.05053731854789356	0.05712502229356162	0.0	0.052097145648684486	0.0	0.07793980284934389	0.11834559628843619	0.24847512038523276	0.05078067999416314	0.0	0.0	0.0	0.0	0.0	0.0	0.0	0.028590635332208365	0.3986088817549492	0.09474124630632044	0.14216455284316382	0.11076900627462426	0.06459069020866774	0.0849372350495946	0.11841989370079258	0.35271386956780215	0.13147823276498347	0.0982017819340731	0.0967571591411357	0.09395622711700129	0.22448979591836735	0.08185998789475278	0.06986285786439754	0.025939797475378	0.1343476109165339	0.14460688617991987	0.08794458055250486	0.11051743387183784	0.20581416087034066	0.0	0.4796682718031033	0.08966470483324417	0.1314683176641443	0.06228263777421081	0.04077969443996626	0.0	0.09615478154803997	0.054067753653797415	0.24789068609293327	0.08750064188892588	0.08423144538714362	0.1512943984854097	0.1162386302835741	0.09530230069555912	0.0	0.32056867690896584	0.07772067353553798	0.0976725155701162	0.03929611794780334	0.0	0.061026052599086306	0.08706973426074549	0.0	0.0	0.0	0.0	0.08185372679754702	0.0701273986667245	0.054766959339009255	0.3321294810058855	0.006777242732298912	0.031835205992509365	0.06034124011652101	0.084915708725582	0.1134041631633927	0.09950500531423315	0.0	0.10911739674038097	0.07899315750781906	0.0	0.08442890264720121	0.056203467331623555	0.058405363516931805	0.051919227949190495	0.06358411432713716	0.02571365624901646	0.02698254668102485	0.054139666686483165	0.051296269273797365	0.0	0.08558498305689317	0.11165730337078651	0.02103936899152557	0.0	0.06672559085625726	0.06066882904963934	0.0	0.13459571474742865	0.0981148059534746	0.07198112968270474	0.08786948645020792	0.09373628945960406	0.08116125447586121	0.08287588987048632	0.11400431999682936	0.0	0.12792541069694627	0.0670430206381784	0.0	0.0	0.0	0.0012841091492776886	0.0	0.02675227394328518	0.10230384288546879	0.0	0.0	0.08460013218770654	0.05709047193697657	0.050911635181298105	0.0801264902388498	0.0546557063410996	0.0	0.022650258605314784	0.030720527911539147	0.17487069734260746	0.0	0.13150105027445852	0.0	0.07984191278047828	0.06926874095032541	0.05521669341894061	0.0	0.07549375392560542	0.0693209260624991	0.0	0.058225537405973624	0.0	0.0	0.09539096537491401	0.036377080815914294	0.0	0.0	0.07780453005172107	0.0	0.0	0.07693305446114435	0.0	0.09779027599774921	0.0	0.0	0.0	0.0	0.061854344157714944	0.09579841845611996
d8kwy76j_7blj9otf_TGTCAGACATGTGCCG-1	0.13084728273331805	0.1729980381665775	0.15181915462814338	0.04506109046666227	0.062470455619795646	0.1034739738592066	0.05876216373368905	0.07127878485808213	0.08620748270410852	0.08689215285808254	0.06319810511721738	0.07546349142565702	0.06425908029743324	0.016458728537380223	0.0	0.05201533797039415	0.06298249636933426	0.0645409944591053	0.06850739570928045	0.06084569093397787	0.05718589340963547	0.06453495893401992	0.06344110677979056	0.0752166934189406	0.0	0.05780373442521057	0.05409013059004296	0.04881148129298307	0.028837296531029878	0.04549386697869319	0.06127098122928078	0.016262893973894757	0.052485575923635036	0.12281560881827498	0.08897348520613557	0.08927963422345445	0.11309577314071696	0.027248548010638876	0.08606828545446939	0.06994811531457239	0.6178316065956515	0.06343924250982937	0.0	0.08630161044604821	0.07934990509777273	0.10388799714642412	0.0	0.04181537783652787	0.17585874799357945	0.11209541418615519	0.09748475715615061	0.09334760121276975	0.10683356330902162	0.06596710380246266	0.0593755874654751	0.0	0.03776529338327091	0.10401284109149278	0.07480196792337104	0.10047590887330686	0.029717754767325157	0.01487426431246656	0.0	0.05281350449315046	0.0	0.08719427592023288	0.10726764123943824	0.23777421080791866	0.06235711853689382	0.0	0.03455764328203191	0.04276248096472816	0.017047655947307245	0.0	0.0	0.0	0.0	0.2644653366964763	0.09018439823837525	0.13785813356989252	0.09062211197042658	0.08969502407704655	0.06937152734905544	0.11315948956398394	0.19214077641043933	0.12628161002591318	0.08953637146113941	0.0872938330192849	0.07951111970171915	0.20194145073759842	0.06978734136492663	0.06294421649004929	0.0	0.13026801461989185	0.18777204170462597	0.09022556390977443	0.08293057729714454	0.3207894893288152	0.057833552215574686	0.3169609416800428	0.09532726948457286	0.1320797982114194	0.0936078785446763	0.0420460466213864	0.0	0.13742811495620486	0.12942468530877757	0.1919578548792032	0.09038044549576188	0.054776645810812284	0.11401407581182862	0.0242776886035313	0.10801498127340824	0.0	0.20950852251012764	0.08065115198400427	0.08601276936172954	0.04048510790083824	0.0647940074906367	0.10891262295756678	0.0	0.0	0.06202411820389348	0.0	0.15676832530765114	0.06399143927233815	0.06123870258701719	0.060266585793433	0.1988697164258962	0.015278520896498424	0.0	0.16235657808691517	0.0762446244850716	0.15951998777038906	0.09469891014237178	0.0	0.09018704413709362	0.06918834035852398	0.03870162297128589	0.09548226281773634	0.037267595789922586	0.06305749603739792	0.06384380635316965	0.06738984103971418	0.0	0.024998137499915342	0.055592216079107463	0.04973977333527895	0.0	0.07381398252184769	0.11908105939004815	0.02978008891124409	0.0	0.05361005793251047	0.05792477837794636	0.0	0.129216470709655	0.08884131526965956	0.06393612305804458	0.06433499479034666	0.08173923220973783	0.07663909124583282	0.0854673887738473	0.11418266848978459	0.0	0.11078413887402651	0.05922688413035232	0.21107544141252008	0.0	0.0	0.058801498127340826	0.0	0.04940253254859996	0.08275036265783127	0.0	0.0	0.09372737859188619	0.05927609913788279	0.05564472980203317	0.12203152652590855	0.03557241759488951	0.04975922953451043	0.08743534867130373	0.0	0.1425004458712324	0.0	0.14291906941719676	0.0	0.08080537377120811	0.060544275265280785	0.0019261637239165329	0.2065275548421616	0.06296452997417824	0.04035797434673839	0.0	0.07893494476442263	0.0	0.0	0.1470610716196591	0.030708003438719256	0.04298198680221152	0.21598002496878901	0.09639736044230426	0.0	0.0	0.0640271089709292	0.0	0.08454271584660923	0.0	0.0	0.0	0.0	0.07172696217640037	0.08023435272838086
d8kwy76j_7blj9otf_TGTCAGATCTGGAAGG-1	0.1365130321791638	0.09066048391891089	0.0	0.04089799687767981	0.06425220901058143	0.06248566842467324	0.05377512453855381	0.056179775280898875	0.07991604399838434	0.09196645514151858	0.05846991131322959	0.056432210768176644	0.05846978570186572	0.02646043095481298	3.963299843449656e-05	0.056525325485999645	0.032510382430125606	0.06910449911782991	0.06318211107083888	0.060267510921752476	0.06912554958475818	0.05637314892069111	0.04876557364518841	0.056293204922418405	0.04989299090422686	0.05151454714968137	0.048368296747164585	0.04424891359668011	0.0251140419100572	0.036893135916552904	0.06207825421376705	0.09424266178904277	0.06834609604236742	0.10057494717559468	0.08961296469558201	0.15316892844982732	0.058709470304975926	0.05500112437093385	0.07996342754977795	0.06368710147702004	0.7836470645459409	0.04838339830314148	0.08812199036918138	0.03218441506459347	0.07537502001538744	0.12593632958801498	0.05470840021401819	0.017851635036036886	0.08286784376672017	0.08874304948832043	0.08544656456491015	0.06331371499910826	0.08469769930444088	0.060270871323382214	0.07464607464607464	0.05385075378465993	0.05898876404494382	0.29860888175494915	0.07783513515025084	0.08578386509344522	0.0503554730256647	0.017602996254681647	0.0	0.045635547819518625	0.0	0.07364583616726066	0.09874641357938244	0.17652220438737293	0.074663164550805	0.0	0.03830296163409184	0.0	0.0	0.0	0.0	0.0	0.00032925875622504837	0.4464572345792249	0.07627468488583199	0.12233151369395277	0.10689722262755971	0.10876404494382022	0.06920854426472405	0.10509371183528488	0.3006063848760478	0.11069225976173125	0.0659641286900691	0.07463884430176565	0.07356511167323568	0.1004356798899335	0.06103566677288761	0.05857686049045545	0.04977904603372768	0.10771278598080461	0.14291498561161484	0.16056996423643377	0.07536634424104866	0.0829914987218358	0.0	0.2193151417870519	0.10290708043517033	0.0960024459221891	0.07055633583021223	0.046106784797231785	0.0	0.1138823723093386	0.1473627889949593	0.19162859612297814	0.0912186281963998	0.0774396435941953	0.08601885006379388	0.04253611556982344	0.08306046013911182	0.0	0.12114958342887718	0.06765461914415631	0.0654263273116929	0.0	0.0	0.1199427912911059	0.0	0.0	0.06836234926122567	0.0	0.0	0.07443442949060927	0.053632958801498126	0.053924940762821984	0.0991840556447298	0.023779799060697937	0.0	0.07086380120087986	0.07135969053072502	0.19847639430303957	0.09557547401200282	0.0	0.0936911761852089	0.0852897293017874	0.029809676679660627	0.07782363881882341	0.04624885735213692	0.06211551456052168	0.05871133305590234	0.07039299953399265	0.0354074213955245	0.035136910688041395	0.036141331272417414	0.03575076608784474	0.0	0.03643882646691635	0.08346709470304976	0.04456411053004022	0.03469869012940174	0.04449641150532278	0.05638846521871371	0.0	0.12378453691406409	0.08158959824478162	0.04978942397462701	0.05458778031220373	0.07617609684323168	0.07833374490677862	0.06900044519051295	0.15926520420902443	0.0	0.11556982343499198	0.050059053781181306	0.43780096308186195	0.0	0.0	0.23590155163188872	0.0	0.1079008382379169	0.05544158419241037	0.0	0.0	0.05438579926352564	0.05155420637532433	0.03568341770588961	0.09780356971368208	0.04911068956012776	0.008132691278758694	0.03526841448189763	0.07820581416087034	0.0	0.0	0.11064666191070685	0.0	0.07140013677070434	0.05753250325712714	0.0071339397182093815	0.0	0.052385750343126994	0.04173897010975663	0.0	0.09105215119755768	0.0	0.0	0.0	0.02988739997956006	0.03825575173889781	0.0	0.0	0.0	0.0	0.08914181947889813	0.0	0.05989744270381846	0.1332263242375602	0.0	0.0	0.0	0.041275671893649425	0.06902227109251793
d8kwy76j_7blj9otf_TGTCAGATCTTTGCAT-1	0.09911717495987159	0.09523809523809523	0.0	0.03661763304675418	0.05226303459094994	0.0638949399984713	0.056524256616606934	0.06615726150903756	0.09912992377423185	0.059986460856341246	0.05976453580717862	0.07831755795528728	0.0583712143166657	0.04171530716474537	0.001129540455383152	0.04686998394863563	0.0358735254401386	0.05779700314074719	0.060015706173734445	0.059072447994081706	0.0732954148928746	0.05757981846317089	0.1192387067186425	0.04528624933119315	0.005840913144283931	0.05448372917087174	0.04847215306195307	0.03910562580746193	0.018373572062903697	0.043401189101073594	0.052398765599138995	0.07565294212798786	0.0782222858369713	0.08668643614368238	0.08845226888848833	0.1410817646772703	0.12291920813269128	0.04097362768588953	0.08610296432809958	0.06568542271047167	0.5330998589425556	0.0646851962672344	0.04400749063670412	0.05435408574614339	0.07937272752125536	0.10823524166220795	0.04427501337613697	0.018002706700657792	0.1889138576779026	0.09244095874731631	0.10441786192122993	0.08427560787111349	0.09623027606469357	0.0898876404494382	0.050095440544878744	0.08400214018191546	0.04668271803103264	0.177207062600321	0.0738381403534283	0.09095010466240508	0.043651667908112056	0.0	0.00047559598121395876	0.04332226295501102	0.0	0.06951510369906866	0.09967645907620269	0.23499197431781702	0.08142419378374434	0.0	0.05104963333648066	0.0	0.029925647128281767	0.0	0.0	0.0	0.04058114170473721	0.5271726668195368	0.08741691149184254	0.12826609514356851	0.1440828834087261	0.02917067950775816	0.0767650327200889	0.10668898871146063	0.31060876285595385	0.11868272113875081	0.08519087165887361	0.08591899876706911	0.07218799985433316	0.22051517236107926	0.06760506514496652	0.060928558481576425	0.0	0.1316392568790486	0.14391277312625628	0.1735236968826561	0.09757404344981428	0.28803281612270376	0.06537282941777324	0.17886570358480472	0.1054039593365436	0.0	0.07535781166399144	0.04236029822360228	0.1084804708400214	0.13017693916570322	0.09306975303427108	0.17125571058155328	0.07112460596302389	0.052903986634782324	0.11754537597234227	0.05016051364365971	0.07238095238095238	0.0	0.03982267064129023	0.05778491171749599	0.0705301195471656	0.04402235301111706	0.16468699839486356	0.07966004033419764	0.0	0.0	0.013293822282586328	0.25120385232744785	0.0	0.0727140524893334	0.06146342168814079	0.030696076908472703	0.3648341359015516	0.12353605612032578	0.0	0.0	0.07322839526268636	0.2211011745522179	0.07893835386065842	0.0	0.08044394913464017	0.07160474493990526	0.08109760758235879	0.10090278308576864	0.07538810540593367	0.06511980748410563	0.07362820284168599	0.10647405029427501	0.0	0.03609186527690297	0.050843192041693915	0.037890948003307556	0.13866595327269485	0.017310950597467453	0.0805577849117175	0.034851925547312076	0.0	0.05374670209036734	0.04330094199085761	0.0	0.11450570760443572	0.08573578007275272	0.07151009641688617	0.06744764533055485	0.08660012038523275	0.09034448697370046	0.07238634367890737	0.11891881180270693	0.0	0.08916433822800864	0.06162547810371931	0.22070626003210272	0.0	0.14027108970929195	0.10583199571963617	0.0	0.0726235063313715	0.06091364022626415	0.0	0.0	0.09035973940137852	0.045558115117609266	0.09622587150677038	0.11449287291983921	0.0	0.011075441412520063	0.03816657749242019	0.05907793829142144	0.0935437845550205	0.053290529695024076	0.10858326892971087	0.0	0.07174348526444943	0.05398971624452485	0.00909577314071696	0.0	0.06933709609882058	0.04224870938354085	0.0	0.040569036603405405	0.40663456393793473	0.0	0.0	0.035667694675395725	0.0	0.3128232566434814	0.0019618334225075798	0.30724986623863026	0.0	0.07904080937788803	0.0	0.0820983737106026	0.0	0.0	0.0	0.21415195291599787	0.043724533893073216	0.09288656333688626
d8kwy76j_7blj9otf_TGTCCACAGAAGTCCG-1	0.08739394634258198	0.0	0.0	0.06233646298291519	0.06462622138415745	0.04553619200489185	0.04852911355912741	0.05693982766041226	0.09121756438555977	0.06824610557847238	0.054376437851882974	0.06508272597943865	0.06159923003919592	0.055681210175592195	0.028575391871272022	0.055613518815766004	0.03908379831333282	0.05605583819257405	0.0632770384945086	0.05309211084156952	0.038691930118407894	0.05495237103578404	0.0	0.04352915997859818	0.05805243445692884	0.05101234128853048	0.04394049404078029	0.020726487361181798	0.017402767895064893	0.037895721136296585	0.055250827308799114	0.01595182102106586	0.055641321869046766	0.06295399515738499	0.08688003631823857	0.11304051753489956	0.1050872124130551	0.041873124432968103	0.09019892462464248	0.05169177453478041	0.5935113575563014	0.060119599132244475	0.06308186195826646	0.024926584408529687	0.07636382897290796	0.11030854289281256	0.0	0.034393982312025936	0.07456393793472445	0.10437450474429567	0.09945959745268088	0.02527792640152191	0.10528944083054077	0.07957982550965811	0.04447023267247986	0.044219935165077266	0.0	0.1754414125200642	0.07120765543816869	0.09092194437404372	0.04043090394709694	0.0	0.001129540455383152	0.02888835065047025	0.0	0.06291772088763138	0.08580477662748985	0.18294275013376138	0.0761710199912447	0.0	0.0433072105246593	0.0	0.0	0.0	0.0	0.0	0.05792210286592309	0.3762898417794084	0.08040108725002196	0.12934345738753592	0.08901211148402159	0.06206527554842162	0.06425649257109932	0.11027326757663836	0.33834195351049284	0.11755099377057893	0.06599669667573918	0.05407448763579687	0.0748789144459478	0.10486891385767791	0.06366647124161898	0.05324822647989244	0.04399262826229118	0.12332547328436613	0.12946654519688228	0.09774436090225563	0.09059710928248708	0.274240532667499	0.0	0.3184590690208668	0.1074549670055288	0.3448750286631507	0.06221854378455502	0.04035738234256462	0.09202782236490102	0.1151732162968118	0.07149897214947482	0.20817384862328683	0.06887592411299233	0.034668763171400184	0.1136601226488867	0.05464151952915998	0.06334938469769931	0.0	0.042421462967209354	0.0685774498783467	0.0619862264215851	0.0	0.1537720706260032	0.08065810593900481	0.0	0.0	0.014734329341070914	0.0	0.0	0.07156987831145134	0.05876476797825112	0.043958794101185236	0.31009229534510435	0.02924915284465846	0.10978464419475656	0.0	0.06940417195688516	0.15541797243241867	0.07135819794198948	0.0	0.06667831014340882	0.0480214192190076	0.04471451501949094	0.07606350904906282	0.03900501284306583	0.07243209569527025	0.06692031785664744	0.07928165829579385	0.0	0.020799046399956656	0.05387610724689376	0.05521669341894061	0.0	0.012439807383627608	0.02979534510433387	0.04075221969904308	0.024394110536432635	0.040020018080847215	0.04230633462765497	0.0	0.12587528823198701	0.08481185916526175	0.04248599279922992	0.047996395483089746	0.07935226056714821	0.09526381857842532	0.06401451566131212	0.1849473871945782	0.0	0.057636287973366625	0.05648456899022175	0.04721776350989834	0.0	0.0	0.24253611556982344	0.0	0.20171214553237024	0.07370179941230834	0.0	0.0	0.1866679255972052	0.05120922516907661	0.040828085771906	0.10405262652453663	0.043938583264425964	0.012841091492776886	0.039727126805778494	0.07611021936864633	0.14294631710362046	0.04005707151774567	0.11610115332025445	0.0	0.07052790364063143	0.05636895567384998	0.010272873194221509	0.0	0.05482107962872496	0.043707431347880785	0.0	0.13055109684323168	0.23287854467629748	0.0	0.0	0.03545728353202157	0.12178229593959931	0.5375423577670768	0.12867843766720172	0.0	0.0	0.10507968934935227	0.0	0.049616827249437646	0.0	0.0	0.0	0.0	0.013499609005226983	0.05962035644420852
d8kwy76j_7blj9otf_TGTCCACAGATACAGT-1	0.05043759076664374	0.08638012008798526	0.0	0.01282643271253399	0.06487556296654147	0.0641433539708018	0.06393304846437062	0.061969778433611844	0.08031065015715443	0.0697342607454967	0.053163550280799464	0.07137300618282953	0.06078798753899977	0.03826183180115764	0.0007530269702554347	0.06323791688960229	0.16711253789905475	0.05006252273439476	0.06762428301029244	0.0624124199093643	0.08170493404982902	0.05198685780456461	0.17710005350454788	0.07547565543071161	0.07758159443552702	0.05912292589780311	0.05472810509517226	0.04036330893003954	0.019796682718031033	0.03887830465589575	0.061304076825911644	0.020393942787462517	0.05167107993988406	0.06481305148225734	0.08892436784042865	0.10224232696142808	0.12034670947030497	0.03788742332953374	0.07981562949311596	0.0507659985961192	0.6994990028697894	0.051673213361347094	0.04588014981273408	0.04042248171247228	0.07484131703202071	0.1435482432673444	0.04357276618512573	0.016989267617159222	0.05061530230069556	0.08927132223960556	0.09000470231564243	0.024053266749895965	0.0948673181080041	0.07556516453558416	0.05085824186947782	0.04296100462656973	0.0	0.09250936329588015	0.07205589827051675	0.09774201421155886	0.05345733799137633	0.018209381130729445	0.00011889899530348969	0.04438414349618695	0.0	0.04290339255107871	0.06988627590392163	0.2549170679507758	0.021207257162313344	0.0	0.0	0.0	0.0	0.0	0.0	0.156661316211878	0.033200257919359044	0.4495146373156004	0.08780240279786769	0.12744019821526278	0.10099713021061335	0.05044408774745853	0.0730279458369346	0.11503872178029481	0.3476755246418168	0.11363475091897816	0.07694884499965106	0.06520110731151278	0.07393376080945938	0.3269892226553543	0.059113479617310824	0.057145999334902685	0.0	0.13698268480400572	0.16527121021503044	0.18284475233026387	0.08234622226245489	0.403780988050651	0.0	0.25115034777956124	0.09773497413946852	0.13506076587938545	0.06635678616015694	0.04181181819668646	0.0	0.12071074992423307	0.09107037256061502	0.2683047289788863	0.0754828247088309	0.05151177646018279	0.10556035724575051	0.04735152487961477	0.0	0.0	0.2724910188794619	0.05349473053833429	0.06432988664501599	0.0	0.16249331193151417	0.0807507099641931	0.04226859283039058	0.0	0.07074947524385726	0.0	0.0	0.05596850091232114	0.048204416294303935	0.03888449181774921	0.3663389513108614	0.02591998097616075	0.08483814874264313	0.08073241781106949	0.06706038215379624	0.13251293026573926	0.06742142231025808	0.0	0.09171039901085892	0.07253998703710954	0.03951693036765268	0.07647753233628032	0.05050355479477748	0.05740560717614049	0.04525593008739076	0.043407721914427246	0.07830547949516885	0.009874636812483491	0.033067792243822204	0.04182110024806654	0.0	0.031322454075263066	0.13158774745853397	0.030724431853205218	0.0	0.04150696020368628	0.041511536779381436	0.0	0.13932149714959274	0.08234105952465079	0.05589353198859375	0.06552711366431059	0.07464720438737292	0.07635407663497551	0.052706063984904364	0.1601569466738006	0.0	0.02727741117254226	0.04570911747312763	0.039727126805778494	0.0	0.0	0.09154628143392188	0.0	0.05707151774567505	0.07141426539972476	0.0685928303905832	0.0	0.13583860510496334	0.05261937222822936	0.006955591225254147	0.12151705971930692	0.07576568250725554	0.009898341359015517	0.03705189941144997	0.10344212591403602	0.0	0.0	0.14741617620831104	0.0	0.07434217603801903	0.05071369625740222	0.008275370073122882	0.0	0.04527531579314677	0.03560221537749628	0.0	0.0901708998206024	0.22512038523274477	0.0	0.16853932584269662	0.0182396402570623	0.03403483740562392	0.28892455858747995	0.12020688425182807	0.0	0.0	0.0646594354459523	0.0	0.06769223962848211	0.0	0.0	0.0	0.0	0.05567559781042927	0.06977428383249847
d8kwy76j_7blj9otf_TGTCCACAGGTCTGGA-1	0.16453603913475504	0.08513168063729862	0.13576779026217228	0.02214208755689439	0.08516053961674121	0.07522643889016281	0.061213844729313405	0.07187008206210975	0.10588193869398717	0.10650281618023553	0.06500789313582159	0.09021588017925128	0.06256089247320731	0.0435028454691376	0.04319996829360125	0.05568931692527198	0.05607786185635303	0.07906883949542491	0.062286772870317635	0.06584693326762703	0.046828110824202664	0.06353225575985248	0.04081632653061224	0.06710112359550562	0.0744159086855716	0.061018412612976296	0.0573282221189841	0.04077764292891725	0.013105856265823832	0.041702711397135425	0.06521227742805683	0.11616708350442345	0.08561409248448539	0.09460782980112632	0.1010224995684348	0.15917602996254682	0.12731942215088282	0.047084002140181914	0.10432616196244994	0.07828353483440588	0.7346660829806897	0.07352121446002352	0.0	0.02947651313720445	0.08712576107290287	0.19281701444622792	0.05597913322632424	0.02694111352406131	0.1828785446762975	0.10404264109284732	0.12807427939162222	0.08526246953213246	0.12565683872602856	0.10965884481133277	0.08072317903778578	0.043275737261196615	0.0	0.13472445157838417	0.08849503078841842	0.11362735021073282	0.05384026269683904	0.024398073836276082	0.021599984146800626	0.04771278320805606	0.0	0.11037353429278776	0.11302386877381222	0.30065275548421616	0.07860304489517973	0.0	0.0	0.0	0.0	0.0	0.0	0.0	0.013184069363844645	0.37200947794848277	0.10192631063371303	0.1666724231016035	0.11046257113672844	0.11484216158373461	0.09380417335473515	0.1475667262184116	0.3349979192675822	0.16583820079692252	0.10683229813664596	0.09079256519412846	0.09997394804736413	0.12214323931819919	0.08027330130225448	0.0705055525151938	0.057170600241761294	0.16133377903725946	0.19075094355993233	0.1203289121680606	0.1132566900923855	0.36276083467094705	0.0	0.2745318352059925	0.0877920456572142	0.07895742566689597	0.07521569020866774	0.04128670260116215	0.04848849652220439	0.14275237870743487	0.02624538875278083	0.27287319422150885	0.08755282124677193	0.06901540712593224	0.16132855908136806	0.011771000535045479	0.05320492241840556	0.07169609416800428	0.2014828403271421	0.07017440519141374	0.09103385278856774	0.0	0.05799892990904227	0.11798781742601967	0.0	0.0	0.0	0.10397717139290173	0.0	0.07232717345076896	0.06620247856202913	0.04188148619360756	0.32186329588014984	0.004280363830925628	0.14556581059390047	0.0	0.08152242785944472	0.1685648041988331	0.08912853820814615	0.0	0.09893351297554592	0.07005615802546468	0.03648500598741369	0.10740188709691117	0.07227852374831935	0.08044773007583579	0.09190892336959752	0.0808004970745094	0.0	0.05757495716249805	0.050102054970968826	0.02669390534559074	0.0	0.07563090779382914	0.15770465489566612	0.04294664585660288	0.0	0.05591225254146603	0.054887673751024026	0.0	0.16169563245363167	0.10800599654744238	0.054153124460274385	0.0688481503383928	0.10320860085607277	0.10904021072560398	0.09341138462418161	0.2200027743098904	0.0	0.10187662247587341	0.06496081578698895	0.19810058855002674	0.0	0.0	0.20497592295345105	0.0817549491706795	0.02443374353486713	0.07640134705567621	0.0	0.0	0.026028388883643346	0.050420984528454796	0.049676914845454175	0.12817083041802144	0.025228205003485903	0.07720706260032102	0.06344747636882468	0.07517388978063136	0.20313893347601214	0.043303014089530946	0.15137823752055962	0.0	0.08349007938482565	0.061894232290347316	0.0	0.0	0.06803437667201712	0.03897336341156566	0.0	0.16621030434645767	0.1615837346174425	0.0	0.17129098830543454	0.04218142249956415	0.02455264253017062	0.31175316568574996	0.21598002496878901	0.0	0.0	0.1027773724402938	0.0	0.07501144057193182	0.0	0.0	0.0	0.0	0.05657077005391612	0.09057926747920556
d8kwy76j_7blj9otf_TGTCCACCACGCGTCA-1	0.14015325231216083	0.09274121633672196	0.0	0.0807405615778711	0.09221482855168903	0.08674902545287778	0.04705529536220624	0.04724098369877332	0.09450716321477341	0.06738312899965673	0.05673505617093886	0.07040668608138431	0.05616341243095567	0.012421567196848097	0.00045577948199671046	0.06914125200642054	0.0	0.06323008265495411	0.060412675399989645	0.0529042097236465	0.03449880196338428	0.0575180651096708	0.06149201253535122	0.06152166934189406	0.05230069555912253	0.055598674240603864	0.04559014032657247	0.041028853306189564	0.026013138951862455	0.04707566809845504	0.057630141133251635	0.07353764604875135	0.06950479325774538	0.09898794787387437	0.08515663670984226	0.1430273846004183	0.11568111289459604	0.021355293460813735	0.08613378999354863	0.06440180442860578	0.5937545600466949	0.05612074006546073	0.07287319422150883	0.0442004745975927	0.07514972486164974	0.18006509719992866	0.04333868378812199	0.025487048752085104	0.13853397538790796	0.08333841287901876	0.09557539214071763	0.05349265798704001	0.09904067284315658	0.07781089964075517	0.03689283183665206	0.16539199949642777	0.0454788657035848	0.1754414125200642	0.08030902138876926	0.10064076389475561	0.04044664057882828	0.04421259140360264	0.03125061926560054	0.044215145755419905	0.0	0.051845000045342836	0.09145686779349399	0.28817549491706795	0.1816722603239457	0.0	0.05064048091146571	0.0	0.049611630781719894	0.0	0.0	0.0	0.01819154628143392	0.494152717266682	0.08083887844360235	0.14906076189749062	0.09263582859088478	0.05956126270733012	0.064699345598222	0.11833378687311272	0.43696867011473756	0.12426262911921569	0.0730290552957871	0.06962570079326308	0.08487165911720297	0.0	0.06141164951816351	0.059314402790033784	0.0	0.12766305586256257	0.1680476624296849	0.0839176593168314	0.09113877843303063	0.24029486950835266	0.14470548178413348	0.48180845371856607	0.1715266630996968	0.13773599327371397	0.06867810326377742	0.04105656295195572	0.21816479400749064	0.10453965510145286	0.08042578356002365	0.24200518582541056	0.08861297327919931	0.048852928009084855	0.12569453018891222	0.04588014981273408	0.06003210272873194	0.0	0.24107620576320415	0.06268704093670592	0.0706450335556224	0.0	0.07988228999464954	0.09044326460056797	0.0	0.022844115662874823	0.011976787257686134	0.14348136258248617	0.0	0.05439354652837799	0.04793168770696861	0.038594778252003956	0.3028357410379882	0.12092027822364901	0.0	0.1615837346174425	0.07296298769101114	0.19554638334734642	0.08875338543041149	0.0	0.08614093596919468	0.05699756837054727	0.034548650921042576	0.07858374311022787	0.041583497696935236	0.05183410073424316	0.05518895032003646	0.07246414332315021	0.0	0.050192684099667456	0.04319303251887521	0.04146116056228416	0.2540574282147316	0.031066078116639913	0.08594168004280364	0.023500085064834197	0.02847630937518578	0.036782646999132855	0.04786769945984828	0.0	0.13631437860035361	0.09366408566111767	0.055083113215864885	0.06952587461162268	0.08166700107009096	0.08009836605342223	0.0614822393491233	0.13944870499177614	0.0	0.07218159839882686	0.053763788188249874	0.2180310326377742	0.0	0.0	0.08469769930444088	0.0	0.10365614410558231	0.0728319928584304	0.06784376672017121	0.0	0.03597394013785289	0.05274003729647564	0.030847429723834217	0.05897847470881179	0.04491139322599997	0.15553772070626004	0.03673978954877831	0.07735865881933297	0.14116283217406814	0.0	0.1333885718249014	0.0	0.07162595534526546	0.059124036842566646	0.056429463171036205	0.0	0.06157748272733617	0.04446842508640261	0.0	0.03666635193403204	0.6051364365971108	0.0	0.0	0.03428799874955663	0.0	0.30711610486891383	0.1462457642232923	0.16399143927233814	0.0	0.09830244661705335	0.0	0.06525204513184654	0.0	0.06945863125638406	0.0	0.0	0.0651057743754373	0.06502628182713116
d8kwy76j_7blj9otf_TGTCCACGTTAAGTCC-1	0.11415577466941833	0.16461565899768146	0.0	0.04386639987686625	0.06962344226443713	0.05455553007719942	0.05429367888964626	0.06833407245483837	0.08955293348194808	0.04531010583928308	0.058252800373250556	0.06967881816034142	0.06170824999122715	0.05189333138771341	0.030220161306303627	0.05875914036026396	0.03931310351856098	0.07015947579649731	0.06726686687723295	0.06155888794445927	0.055063158629353064	0.06169295240980066	0.10555682947336238	0.0747458533975388	0.004592473693597289	0.05628029654975763	0.05410682178349111	0.03764893186652573	0.03452973915153922	0.04389623117965027	0.05441921932679014	0.08222280289173417	0.07556069017458841	0.10338166879778002	0.08865732196862401	0.10815214747799018	0.09014018191546282	0.008351362039686417	0.08131948160038048	0.06963985057995985	0.7479449389561749	0.06502076486025121	0.07479935794542536	0.03455331871147979	0.0755899413402694	0.13668182628856787	0.0	0.023661599471249174	0.11689673622257891	0.13292832422401474	0.08789692735749041	0.04180488674870697	0.10721935925957216	0.11417579337781127	0.059476812285801046	0.20215277122084788	0.0	0.17897271268057785	0.07506110144797848	0.10045302863901326	0.03765950824774354	0.0	0.0	0.041557023395581975	0.0	0.04713387926109312	0.11254627784301263	0.2228999464954521	0.07840848290286492	0.0	0.09489188934000567	0.0676215170597193	0.030331543698455747	0.0	0.07431781701444623	0.0	0.061667421217983014	0.34701521057861345	0.08536134961916574	0.13967837889097132	0.09752906269760202	0.0	0.07498045026134914	0.10205105148925374	0.24612092027822366	0.12072449197872041	0.0839044362249052	0.08607951241072882	0.07926012454514131	0.11732783000840785	0.06665158436692763	0.05664906748177456	0.0	0.14007550866964405	0.08875970673723482	0.1286361972346597	0.09496063699114562	0.1960644432554545	0.0	0.17319422150882824	0.10339753879079722	0.20989069785217457	0.08902655163188872	0.043950831890579696	0.20164526484751205	0.10149401160637116	0.0	0.11046631271350373	0.07021519429770726	0.04587196034111879	0.0992138947195127	0.13215623327982878	0.0631139646869984	0.0	0.127646564243675	0.07585864982009709	0.07984620553212139	0.044141252006420544	0.07287319422150883	0.0712330740420628	0.0	0.0	0.01226488866938305	0.23488496522204388	0.0	0.07364695229863769	0.0556748080343586	0.04277035206978768	0.21361690743713216	0.1234171571250223	0.0991506153023007	0.09333571131323941	0.07488852606098194	0.08568371168692196	0.08566316144609236	0.0	0.09548482605477424	0.07874520960297886	0.09370939386990751	0.08852454839613748	0.0524443286166409	0.05613707212061382	0.03732437627568714	0.07702928942508501	0.0	0.020839682765440126	0.04715435071240315	0.012860547692008365	0.14089530943463527	0.07961030854289282	0.13101926163723918	0.03521930700515074	0.0	0.05433825021678567	0.056896869428922206	0.0	0.11303039438555323	0.08602454479070973	0.0569165196197433	0.0564369725812659	0.0797906634563938	0.08266658435197762	0.07428555091304899	0.03652180805738858	0.0	0.07434159681350692	0.06384103020273751	0.039192081326912785	0.0	0.0	0.018352059925093634	0.0	0.06320670590333512	0.06969038892370022	0.0	0.0	0.14238504390520254	0.048834205300756	0.00689385520846195	0.09641107955714698	0.08873648199490897	0.009630818619582664	0.08453718566078117	0.11632780453005172	0.0	0.045692883895131084	0.10084492598537542	0.0	0.07197025166093945	0.05893687168682408	0.008132691278758694	0.0	0.06955082350478052	0.050990195653117	0.0	0.1179617914581563	0.4482343499197432	0.0	0.1004356798899335	0.034053540618368294	0.031954104987812856	0.0	0.0008025682182985554	0.0	0.0	0.09518945474001654	0.18860353130016053	0.06801575549942417	0.0	0.0	0.0	0.0	0.0551199736592995	0.09222793779990984
d8kwy76j_7blj9otf_TGTCCACTCAGGAGAC-1	0.11883742260949323	0.0	0.0	0.024941914583287525	0.06097440612549154	0.05008885576702591	0.04861401232803418	0.06237269776732978	0.08225777859801896	0.06582977115778856	0.053845457128100314	0.06300657289019498	0.05519465285720988	0.03199936767352498	0.03352951667558409	0.05626226145889067	0.07546689087620066	0.05451921982106709	0.06368839066374406	0.05925680380789297	0.02629283271686789	0.056228456756650766	0.11465260261407934	0.06776672017121456	0.06411628321740681	0.048002309986768035	0.042727137005952265	0.035389669707290974	0.02799335881694274	0.03866828680437837	0.05198734190768859	0.020916545348215063	0.06066802302399526	0.08177127259206864	0.08417524313096025	0.14502164502164502	0.08913857677902622	0.05621854669241089	0.07971957451774347	0.05863214887026865	0.5995427793180602	0.0602942190852773	0.04258962011771	0.04984091586716169	0.07364295673161415	0.18196004993757803	0.0	0.027444685739464326	0.045692883895131084	0.07901741268260967	0.08242015157196891	0.08161227037631533	0.0811560737048614	0.06460219186658077	0.03858111723280263	0.0	0.0	0.21396468699839485	0.06695152711673873	0.08725289346962913	0.027885311427941963	0.028500089174246478	0.002595961397459525	0.04079687566282009	0.0	0.03798369471574575	0.08365741289351877	0.2663884430176565	0.0899362809475169	0.0	0.04255185220155478	0.0	0.0	0.0	0.0	0.0	0.04063601816410805	0.24176412137888864	0.07742587005123332	0.12731234476561312	0.08507223113964688	0.0	0.07211754537597234	0.10578125184866757	0.30826050769870994	0.11839422130164703	0.04152883429874148	0.07631144299439366	0.0732121497342981	0.10922571275701291	0.06090203974669618	0.056528034899279656	0.0	0.11720708267707446	0.11765216259598282	0.05018163385993073	0.07747119990756299	0.20730039831163427	0.06848582129481005	0.2626003210272873	0.10923845193508115	0.12978674615913782	0.044392054574638844	0.042561816444354104	0.0	0.11906445614310783	0.07898960885359466	0.3166234514549121	0.06795491703482102	0.039347681287603326	0.09171502654648722	0.0645398608881755	0.07208132691278758	0.0	0.1598257280440266	0.06681032719585446	0.05914558140998757	0.0	0.06500802568218299	0.06889739474009136	0.0	0.0009537767231953847	0.01769765814709635	0.0	0.0	0.060421725590264916	0.06006709759518748	0.03649034822337779	0.2625066880684858	0.03358896617323583	0.0	0.0	0.07116950936016911	0.12461463986343602	0.07466782161976998	0.0	0.08080157020600637	0.05355892242710549	0.0	0.08397029223674489	0.04924392743124863	0.05175623026548806	0.0253651189980778	0.0548853104126754	0.0	0.0332744106033823	0.04404117868537344	0.06771730142516659	0.0	0.01932851792402354	0.09179373996789728	0.03139508793731338	0.0015853199373798625	0.05155232375786425	0.042554986468455624	0.0	0.11749164161187203	0.07902520770869298	0.05212888919485922	0.06719232538274525	0.07878143392188336	0.07637156850639996	0.059696371901535296	0.15181420050333908	0.0	0.08654856033133186	0.05283449867232523	0.056848582129481004	0.0	0.0	0.11252006420545746	0.0	0.15748171927947208	0.06651445051973803	0.0	0.0	0.0430554244169578	0.05051344217814999	0.03656830061324443	0.07995500130331591	0.046743518653631015	0.01674692348849652	0.04507758159443553	0.004146602461209203	0.0	0.0	0.12252417612904504	0.0	0.07303228613227518	0.056516571799375075	0.012876761191367932	0.0	0.050300817689068786	0.020150969589171838	0.0	0.07632266389701949	0.0	0.0	0.0	0.03858038607438936	0.0	0.0	0.08386837881219904	0.0	0.0	0.0999886505504483	0.0	0.06378101570158011	0.0	0.14329490733985115	0.12214323931819919	0.0	0.06360867596822653	0.06671006011888964
d8kwy76j_7blj9otf_TGTCCCAAGCTAGATA-1	0.06531376595582053	0.0	0.0	0.030585544976802482	0.09043307516090324	0.06183597034319346	0.05737263352316454	0.05802561677400281	0.0806259303599051	0.057510676938005684	0.05728070535871684	0.0711662004337769	0.06022356778734446	0.031056958023250158	0.0013673384459901314	0.04983502764401641	0.03403908379831333	0.058839888396163394	0.06798745232054403	0.05883727615466862	0.045775467001651665	0.0552760126986531	0.11148054727508981	0.06054788657035848	0.08039058319957196	0.05145727806025189	0.04973094723450107	0.029434026282477915	0.049792325131141305	0.04224692432190069	0.06175086738042837	0.0470591163039556	0.06810754073331902	0.08397040019588106	0.09010366148502302	0.11600758791770027	0.0747736757624398	0.021502624824559363	0.07870232755792472	0.06962365195537033	0.7823824115958947	0.06019914131725587	0.0	0.04066345639379347	0.07734446091238924	0.17801408953094347	0.0	0.04032983980108897	0.09697164258962011	0.088878504039932	0.08841279320855994	0.04010463111586707	0.09089484009649593	0.11690561724957506	0.05984917501771434	0.053189815251943474	0.0	0.09341894060995184	0.07656743157663175	0.09420789802220908	0.047958259458589926	0.027858034599607635	0.0007133939718209382	0.042727007754738436	0.0	0.04921964977192553	0.09685041349320062	0.15045478865703585	0.14562965124762878	0.0	0.0	0.0	0.0	0.0	0.0	0.0	0.043119177950638625	0.3784300236948712	0.07633756227873548	0.12815641990950885	0.10855586361204339	0.06416265382557518	0.06451989957607936	0.09084401781030994	0.4178556566197016	0.11683725449673871	0.06970246818805685	0.07472956940470375	0.07938226058115463	0.0	0.06596929838467137	0.056716857365720026	0.0	0.11389642603673845	0.09016239353318005	0.08408662104699952	0.07414317287120711	0.27858034599607634	0.0	0.1745318352059925	0.10665239878723025	0.12879309026981578	0.05312277064383806	0.03605190174789311	0.10547084002140182	0.08866788642069541	0.16423080172340965	0.31773469975717167	0.08752631744596123	0.06113713543202193	0.1416471169280158	0.0516318887105404	0.054831460674157305	0.0	0.1752656118627226	0.062006371459005206	0.06384168509316451	0.0	0.07276618512573568	0.10100012347203359	0.056179775280898875	0.0	0.013828867761452032	0.0	0.0	0.06126956688754442	0.0625716888638237	0.04286774514082545	0.24531835205992508	0.027941263896320075	0.05400615302300696	0.0	0.07348571001859325	0.11781191877500063	0.07507867859290283	0.0	0.0721729222631592	0.05117514257004528	0.0	0.07689155562349784	0.04882931654356672	0.06929215743901612	0.04168400610348176	0.04251885603824712	0.07257734554495955	0.032759683307258335	0.050249687890137326	0.04973977333527895	0.13964686998394862	0.06569912609238451	0.1337279293739968	0.029678997369154258	0.029467134336048195	0.05941945259312559	0.05968088200360101	0.0	0.11600926687905527	0.07613966369531347	0.06883486902255766	0.052286146076802494	0.06920913590155163	0.0973000781989546	0.04851555511989512	0.14741493767710998	0.0	0.08111883954580584	0.05963106709271526	0.4107811663991439	0.0	0.0	0.020331728196896735	0.0	0.07390761548064918	0.07055018125738549	0.0	0.0	0.038586221005256036	0.052610193623780194	0.039469893402477675	0.08602570962121524	0.03811793699434149	0.011771000535045479	0.03847868735509185	0.0	0.0	0.0	0.10961991954501318	0.0	0.0745232100264395	0.05709519678287532	0.009559479222400571	0.0	0.06940615767557634	0.04572288982401342	0.0	0.038586221005256036	0.19355270197966828	0.0	0.1291752656118627	0.04091294389236568	0.0	0.24255395041911895	0.0024968789013732834	0.0	0.0	0.06976668774421584	0.0	0.0727039705351699	0.0	0.0	0.0	0.21508828250401285	0.05660678273037824	0.08288991965891904
d8kwy76j_7blj9otf_TGTCCCAAGGTAGGCT-1	0.12312734082397003	0.30985078176089415	0.39192081326912787	0.07687797298386802	0.0939030788490808	0.08871722846441947	0.056469896973206195	0.08300007456624033	0.08526447516571435	0.09654214873497222	0.06409579744088321	0.09899150918887252	0.06527357699391184	0.02059317087406975	0.0	0.08032816122703763	0.0614028382888736	0.07653971679871509	0.07380679105035756	0.06989448879521408	0.11267941470677181	0.06133956095619433	0.04089276159902163	0.09000749063670412	0.07454967005528804	0.059894656914101174	0.057838230807677575	0.06140625611713581	0.027971295085855493	0.04481464257795246	0.06722818862283707	0.21302275809722895	0.1836194293075421	0.2753987902531037	0.09601586633972622	0.12179580718906562	0.09730551096843232	0.03521219593520522	0.08545232260379992	0.06312407655568154	0.8764044943820225	0.05094801234643853	0.0	0.06000677996561005	0.08109368470590073	0.1223916532905297	0.0	0.050596418342617945	0.0412199036918138	0.12408991473135976	0.09489484603719128	0.05485999643303014	0.06754057428214731	0.09068474901999322	0.11056281000101224	0.03468353633588267	0.0	0.08437667201712146	0.08256665231178796	0.09028071114114876	0.05122623331479908	0.01610486891385768	0.0	0.04697042471116439	0.0	0.11955545882416954	0.17573191707872352	0.2098876404494382	0.006371905248309742	0.0	0.0	0.0	0.0	0.0	0.0	0.15773140716960943	0.01061859488825781	0.42719559734005963	0.0826855345856512	0.1439757090564476	0.10483972955883068	0.1150561797752809	0.10947359756348521	0.12573108640524372	0.28565483621663396	0.1287781436252672	0.06805545862702678	0.13262614278735432	0.10252872017681712	0.37613697164258963	0.061964786591728056	0.07799269789481861	0.12062303073539028	0.12866789737165182	0.13523635995546107	0.17467826870547154	0.10067244986800494	0.15427144640627788	0.052677659419232456	0.3495452113429642	0.13474228642767969	0.12902239547504396	0.05872124130551097	0.043818822853217636	0.0	0.18757646847534487	0.07499084790628256	0.2602378894513726	0.12005310699087442	0.11597929701575654	0.11897765156192122	0.015783841626538255	0.03205992509363296	0.0	0.13406710999006344	0.13041856264204477	0.12076291190633556	0.05124546697580405	0.16013911182450508	0.11120714491501009	0.03220973782771536	0.0	0.0	0.0	0.0	0.09492255559671291	0.057314650123638886	0.05643620260717553	0.25749063670411987	0.007787884192378574	0.044642857142857144	0.07853278639795494	0.07958125564083053	0.18510025733139698	0.11254169370353927	0.0	0.1382787614667454	0.06162157929765494	0.0	0.11493498772792513	0.04686682500853901	0.06438380595683967	0.07765095218278739	0.10500699011028841	0.0	0.03232622874210131	0.04767552464181678	0.08852570650323459	0.1322454075263064	0.039727126805778494	0.05046147672552167	0.02939791356919716	0.0	0.04678361561594804	0.06691398644403447	0.0	0.14146548141871246	0.10363162118780096	0.07409474049086498	0.06738569269615988	0.079419810058855	0.06041692390006997	0.07656562067317707	0.20519984939460595	0.09662921348314607	0.15027842181400233	0.05359979592073376	0.35674157303370785	0.0	0.0	0.05639379347244516	0.0	0.036846798644551454	0.09915222473054594	0.048314606741573035	0.0	0.20608692915368396	0.06501832362863814	0.07334238794912952	0.15427144640627788	0.02172608914181948	0.0	0.02349741394685215	0.04703941501694311	0.0	0.13401105760656323	0.162321899213285	0.0	0.08870096739445174	0.06965339935250428	0.025182807205279115	0.0	0.07699202665922256	0.045026969184272556	0.0	0.04535297264973405	0.3694489031567683	0.0	0.08423144538714362	0.049046837520515085	0.0	0.29730693775637596	0.12983770287141075	0.1317549491706795	0.0	0.13290205425036886	0.0	0.05244551730049509	0.0	0.05909820516562089	0.10525108919972484	0.0	0.07586327530147755	0.07024824144172989
d8kwy76j_7blj9otf_TGTCCCACAGTCGCAC-1	0.09207559428265688	0.09321681231793591	0.18833600856072766	0.01597074107463518	0.03693372189063255	0.04712221967438661	0.050808553886897735	0.0662606077017769	0.06955348390694903	0.05741862610293201	0.050495833846950486	0.058245624880865904	0.05775277744592078	0.01602096405467192	0.004736143312922339	0.030499821651507046	0.04639608652449744	0.05054013395281725	0.054120856993274534	0.056737569794481676	0.047339893456161165	0.05004748697657835	0.06959412978674616	0.041388978063135365	0.013911182450508293	0.04068748538236529	0.040987543733245056	0.04630753370134023	0.005725538217140209	0.04245860898176345	0.052720960966339506	0.05514701307750694	0.06722488608983992	0.10105104696611077	0.07269942365778453	0.11335668077241111	0.07002247191011236	0.020068082598615086	0.06950857283774471	0.06003357533096735	0.7498905588793229	0.059853008527792226	0.005885500267522739	0.021965454849921785	0.07030795382206027	0.0815944355270198	0.0	0.047719762062128225	0.08888175494917068	0.091465685975713	0.07857033731674362	0.025836751679448308	0.07570705790693963	0.07454603029012569	0.050095440544878744	0.0	0.0	0.22589620117710005	0.0636200766960662	0.07854843100260013	0.037837856740698776	0.0	0.004102015337970394	0.04086598000216208	0.0	0.046417462433459386	0.08011677636894438	0.13418940609951846	0.031227199766525607	0.0	0.0	0.0	0.023209903876312245	0.0	0.0	0.17859818084537185	0.04193933407416554	0.33440342429106473	0.06540717959928297	0.12148501478797838	0.09812734082397004	0.06086677367576244	0.03173889780631354	0.08742537956021101	0.20168242078354437	0.10496266335591091	0.06467536697140996	0.06516388675646126	0.06922816188067085	0.0	0.05562825032963423	0.05283392263981373	0.0	0.10497732832619103	0.11470218211791246	0.13474697980907324	0.06937633715371996	0.19927471612864872	0.0	0.33381487426431244	0.11418762261458891	0.0	0.05198022561084359	0.03696720334765573	0.0	0.0945683529953193	0.04162090619807947	0.2450096719759641	0.06317595045114438	0.04063615815507583	0.11594847100465078	0.07470572498662387	0.06512573568753344	0.0	0.1869601773293587	0.06680378229703042	0.06040158420305671	0.0	0.06811128945960407	0.07673786887270033	0.0	0.002768278781957336	0.02086677367576244	0.0	0.0	0.044705107626455944	0.050208667736757626	0.0347594637710104	0.10543739967897271	0.03816657749242019	0.1548956661316212	0.19029784198323524	0.0683153203807817	0.049504445973145815	0.06858982916836132	0.0	0.06529218195981891	0.045881237303544785	0.0	0.0760974801905781	0.03434557620054531	0.03322557065237869	0.014649347046350791	0.03092908058475293	0.0	0.044740638397301746	0.038402393833105446	0.04914635925871881	0.0	0.06780586766541823	0.15105002675227394	0.03562613882087812	0.003091373877890732	0.048819440600726925	0.06732692610822127	0.0	0.10588631505759208	0.06583036366267234	0.06280201988726604	0.062241746688819426	0.06406300160513644	0.06659361238012923	0.057581716965025995	0.12088064522521451	0.0	0.13435586469294333	0.06032844835154642	0.0671482075976458	0.0	0.0	0.029481005885500268	0.0	0.17570893525949705	0.0685902553053908	0.003531300160513644	0.0	0.0071129575425675886	0.04584198025032964	0.04817467177017739	0.04060857993442263	0.028292556382444024	0.08812199036918138	0.12158908507223114	0.00749063670411985	0.25646513286962724	0.05575173889780631	0.10303712621128351	0.0	0.06777542875909731	0.04625372441026602	0.06427679686106652	0.0	0.05933770674855189	0.03130558327187541	0.17134831460674158	0.05199383124036131	0.0	0.0	0.0	0.044516986191017245	0.0	0.0	0.01012127697520956	0.0	0.0	0.189633088509493	0.0	0.06373677421495556	0.1446406277866952	0.0	0.0	0.0	0.04236634152364489	0.059843643140113104
d8kwy76j_7blj9otf_TGTCCCAGTCTGCCTT-1	0.11895207521210731	0.0	0.1730872124130551	0.04956133600123134	0.05629925145579122	0.07366907437132156	0.04964684555264823	0.06925633911156287	0.08726866972800101	0.050035382039731444	0.05975022080014704	0.07202727775189639	0.06479215434859495	0.020283087698818036	0.0010106414600796624	0.04182940966648832	0.07447323498687865	0.06434551644987753	0.05578784008468677	0.055388286137949556	0.05644148230860493	0.06270196614563965	0.05071466788962776	0.04043231674692349	0.0055288032816122705	0.04970876865850963	0.05440958148687006	0.05796271646504587	0.043322135989806554	0.04345119335143487	0.05963210026278553	0.08306892132342877	0.07834837935746831	0.09945951338067126	0.09390143527618743	0.11418356923974901	0.0761262707330123	0.011654686300509457	0.08930195280590619	0.07272200705867338	0.695996887008123	0.06532526228724796	0.05845371856607812	0.04501733792410523	0.08088962539005597	0.15353575887283752	0.0	0.029301608283762944	0.04169074371321562	0.09640300438195475	0.08674945652209858	0.05895012187147019	0.09306036627148395	0.05327888244650455	0.05570618772865964	0.15812167563654675	0.0	0.1441947565543071	0.05173162715346484	0.08579325185623234	0.06418447528824264	0.0308721241305511	0.0003566969859104691	0.042442379980814994	0.0	0.0888311523428644	0.09829036810410764	0.2895024077046549	0.13137798531056957	0.0	0.0	0.09906572827921142	0.02051622663788491	0.0	0.0	0.0	0.021031403053874964	0.5572116487044256	0.07701511026020957	0.12886476437699923	0.0986672503526436	0.0625147137506688	0.05987076593818167	0.08884712817297087	0.265382557517389	0.11803890552381367	0.06650150045362552	0.0641682369088329	0.07568736536322865	0.20209432087441717	0.0710999671664425	0.053682605435817675	0.024948972514515586	0.1200298742091014	0.13676919294896822	0.09929317676213005	0.0850847425194828	0.27013851732952854	0.0	0.19036918138041733	0.0996522204387373	0.1293281357486815	0.07183542892812556	0.04279604486905404	0.0	0.12092776137719959	0.1683140435358058	0.1997777503395481	0.08978907944017346	0.07178344853190072	0.11733135778079598	0.049424826110219366	0.02799357945425361	0.0	0.1708323778949782	0.0703838419537832	0.06762506413592351	0.0	0.0	0.12294727744165947	0.04430176565008025	0.0	0.013088035559945673	0.0	0.0	0.0653578631106721	0.061636082310239614	0.05784038878327699	0.27130149812734083	0.10183698947743891	0.09075708935259497	0.15777896676773082	0.07531192746777082	0.12802873958572192	0.08929774504720715	0.0	0.08767260761206153	0.04692740346344074	0.03493082626308951	0.08355626894952738	0.042296233556236046	0.07027433012557241	0.06695995085508194	0.03547696715511141	0.0	0.05647777529444433	0.054458712323880866	0.026178316065956515	0.0	0.0681960049937578	0.2045545746388443	0.02107142240731015	0.034659057130967244	0.05178525303961182	0.05588894143139096	0.0	0.12206261390086177	0.08062571717967096	0.0578332228216825	0.07204340439112764	0.07871589085072231	0.06929456311478784	0.06305368017350177	0.12066266373382478	0.0	0.09805203812694449	0.06128589815583241	0.21843231674692348	0.0	0.0	0.09309791332263243	0.0	0.11382200820403067	0.0648306309244842	0.0	0.0	0.08960438107827401	0.054583593580349726	0.03368728649627526	0.08201286852972246	0.0198615367154693	0.07030497592295346	0.0377207062600321	0.0	0.22141965400392366	0.0	0.14489081108931295	0.0	0.06563240337784779	0.05553439556486595	0.008917424647761726	0.14941144997324773	0.06238877451322493	0.053312943762381965	0.0	0.03918421301104712	0.22926698769395398	0.0	0.29052969502407705	0.024855567779441028	0.12689495273764936	0.0	0.05925628678437667	0.0	0.0	0.07039901421923894	0.0	0.06011311995111316	0.0	0.14154384940901796	0.11832148589772988	0.0	0.07764333045231922	0.06974549529623404
d8kwy76j_7blj9otf_TGTCCCAGTGATAGAT-1	0.08127914086983108	0.0	0.0	0.033590594926596155	0.09026165282301422	0.05796644500496828	0.05087818309305149	0.05278766543566961	0.06939038002799074	0.049072683722919314	0.05493719732486097	0.06683947090110637	0.05214288277141729	0.023748723186925433	0.003190456373976973	0.06780809702158017	0.0	0.04880400709766545	0.07298983988907874	0.05831670733425925	0.05448158745667295	0.049900541040512454	0.0	0.06584269662921348	0.06393793472445158	0.05018013731766002	0.03951222769013356	0.04278243223844758	0.019724975591997485	0.04172854692648875	0.05246495679240073	0.052222927320915304	0.08571292254109115	0.11068639986941263	0.07291115288471535	0.08152147477990175	0.07894275013376137	0.02452679492249595	0.07330508381278253	0.054500517865119454	0.6950727175446276	0.046529692538383766	0.03154093097913323	0.043285587671898676	0.06850217533088852	0.17034510433386837	0.08895131086142322	0.031932773109243695	0.1539860888175495	0.10164509552932252	0.08096448395888682	0.024576422329231316	0.06687786882937681	0.07321387624070495	0.05266582794672682	0.09649702577660278	0.0	0.0	0.07848576536671122	0.06380241333671256	0.023361904062498908	0.0	0.00253651189980778	0.041518023916943425	0.0	0.037824994785573725	0.08033941274270058	0.2090529695024077	0.027530521912544386	0.0	0.0	0.0	0.0	0.0	0.0	0.0	0.04196677230385096	0.1392646946419017	0.06967579064648831	0.11565223134566664	0.07046548956661317	0.035077581594435525	0.06208173848623287	0.09341736308028444	0.2342310207478747	0.10165812303145477	0.04338753576662712	0.05612627073301231	0.07035820034231706	0.0	0.05032257671597432	0.05427002078210906	0.0	0.10870959678852252	0.19524821772012782	0.09033820506321985	0.07903217853297448	0.2749539266393199	0.06761029232939346	0.2500802568218299	0.11120028535758873	0.10456317358404035	0.07411773229891207	0.04507524515129638	0.0	0.10349575518114844	0.045647827433752924	0.1858665678890398	0.07620174030582073	0.031081774603902556	0.08979709429147631	0.06467362225789192	0.028293204922418404	0.0	0.1659405335167775	0.07590610033657143	0.07263590045372735	0.11589679567207657	0.07351524879614767	0.0903918179199078	0.0	0.0009305138762881801	0.01773881549162448	0.0	0.0	0.09749351771823682	0.047953667953667956	0.04087920053849738	0.19027554842161584	0.03364841567088758	0.05444087747458534	0.0	0.06797910067113354	0.046039389538586974	0.07825583453123496	0.0	0.06686820970456064	0.057965435192072624	0.12828352314708655	0.08745870383109548	0.045840169477136185	0.025094386543983	0.03271704020767691	0.056801118417646144	0.040222830705315835	0.030416319564378163	0.03931890692190318	0.042842550707719244	0.1461565899768147	0.03415373640092741	0.08694489031567683	0.033005155668646584	0.029011354854051482	0.038473690522315085	0.022427507997930862	0.0	0.11336826066763898	0.07597288261640604	0.06586252833748205	0.05467226117728779	0.07024110486891386	0.0601761534345804	0.04942635772895658	0.23286368230188456	0.0	0.07273646037690981	0.04311505796878184	0.23421615837346174	0.0	0.0	0.27474585339753876	0.0	0.0673087212413055	0.06928982011599329	0.0	0.0	0.08076039404525855	0.055300867937791445	0.012141416635798659	0.07029674445404782	0.0003242699871913355	0.016800428036383094	0.045122168717674334	0.0040128410914927765	0.10272873194221509	0.0	0.12883325406733648	0.0	0.07169822676734432	0.05523563664870083	0.09966113786338505	0.0	0.05450048851978505	0.026052738131389818	0.0	0.08302646901457213	0.21869983948635635	0.0	0.0	0.04013442266188132	0.0	0.0	0.006598894239343678	0.0	0.0	0.09285471083223892	0.0	0.05586317214224191	0.0	0.0735930735930736	0.0	0.2180310326377742	0.058494875910606245	0.06479597353701574
d8kwy76j_7blj9otf_TGTCCCATCCTCACCA-1	0.11674501261178628	0.0	0.0	0.05122510755880003	0.055847319837720184	0.07641118245050829	0.062382271671174244	0.068450500444127	0.0825949139111015	0.057510676938005684	0.054401356567826846	0.07929123769193008	0.057609060366299154	0.04085193832384844	0.028416859877534034	0.054786427679686105	0.0	0.06504178090542592	0.06287072035531623	0.0693966690095218	0.05831995719636169	0.055096612445419274	0.0	0.052948100588550026	0.00749063670411985	0.05139720558882235	0.051353238508808775	0.0428493129233058	0.03600800913438467	0.04197856817829516	0.053239134180256144	0.05773514004504336	0.04459961899309212	0.062165029790244034	0.08624580237270257	0.07816528041247142	0.06847298020331728	0.027341599398267694	0.07330838656265207	0.06308431629532547	0.6068388540298653	0.05647060139484678	0.0	0.03556214491972275	0.07559531132226531	0.15531924380238987	0.04430845371856608	0.024511377584741763	0.08746923488496522	0.09286764058489276	0.10774916485948277	0.039854943225729744	0.10238329907164916	0.09089949516457198	0.041574479776726965	0.0462971705536147	0.0	0.0685928303905832	0.08431347326543662	0.09199144865910093	0.04014414754665911	0.0	0.0012286229514693935	0.03398838773418503	0.0	0.08561181090223177	0.09188418599473573	0.2744355270197967	0.08327253271073495	0.0	0.0	0.0	0.02806221287430121	0.0	0.0	0.0	0.021003964824189543	0.23175112741725903	0.087141014894009	0.12404450754305056	0.10537963908750425	0.03634028892455859	0.06369346009795449	0.0981880757161656	0.2726651209797277	0.11427442290968401	0.08006606648521646	0.07326168376485914	0.07869034312942778	0.0	0.06476378915374864	0.06564562881809065	0.03319263618889087	0.13257583742648144	0.22571688863823694	0.1443214778519332	0.0922096053542818	0.20688425182807205	0.06527554842161584	0.2530230069555912	0.10785625111467809	0.12948100588550027	0.06336666220795434	0.044576998651872306	0.0883493846976993	0.11039148117799803	0.08577623834868069	0.07017327242046344	0.07731821291497083	0.09307607473165831	0.1418364407128452	0.055444087747458536	0.05915462814339219	0.0	0.042880073377665674	0.06960663521842782	0.0689564563740312	0.03983116342666904	0.0	0.14818701897353584	0.044515783841626536	0.0	0.014898958719183439	0.0	0.0	0.07085374051666186	0.05803218949286365	0.04542708710885587	0.33604200107009097	0.02948695083526544	0.13660379882289994	0.0	0.07226277519941894	0.28082244133608497	0.07708173569995229	0.0	0.0673810771324889	0.051999460604557894	0.0	0.0847537516879411	0.04163680481106577	0.08156554809506227	0.04941244079820859	0.0507775418975129	0.0	0.02142213733736988	0.05670689416007768	0.036567926455566904	0.0	0.061942660959514895	0.12734082397003746	0.03910023596245312	0.0001981649921724828	0.05944539768638955	0.05698789376350102	0.0	0.11063110922804073	0.08730726585030167	0.061171520120971004	0.060595308495959	0.08230036115569823	0.09020763880314442	0.06544096324523463	0.14420466480391575	0.0	0.05291005291005291	0.0488937147892865	0.22043873729266988	0.0	0.0	0.11562332798287854	0.0	0.06837881219903692	0.061834948483990126	0.0	0.0	0.17757215245648822	0.051198703354220255	0.04088982178869819	0.06657886433167332	0.0	0.013162118780096307	0.039950062421972535	0.07668985197075084	0.0	0.043088995897984664	0.09907258783663278	0.0	0.0783697083694098	0.05131574837345167	0.010451221687176743	0.0	0.05612452601949427	0.045943415325437796	0.0	0.09227960847260253	0.1709470304975923	0.0	0.0	0.036142622684725956	0.0	0.0	0.07829498840734796	0.1709470304975923	0.07508471553415373	0.09009841594111256	0.0	0.07395102743939953	0.0	0.0	0.0	0.0	0.049270486068238875	0.06756458813434837
d8kwy76j_7blj9otf_TGTCCTGAGTGGTTCT-1	0.11647748987235343	0.07966232685333809	0.0	0.06978312334630635	0.08538910273392655	0.083949591072384	0.053657854296610644	0.07149332632149039	0.08983381212213931	0.10454098275772795	0.06712386324926801	0.08076463665849011	0.0645311373205853	0.021328858407510094	0.0	0.05691769217050116	0.0	0.0735622038231065	0.07718822094501689	0.06065188097586859	0.05635424663270291	0.05922822732265857	0.056179775280898875	0.06434028892455859	0.07058141608703407	0.0555169756794597	0.051598042679381645	0.06043403933236764	0.018152934752031242	0.040201750482124314	0.0649630870534244	0.07114860577102543	0.09155752761277702	0.12726827543053024	0.098730196879569	0.09655138868622015	0.09512252541466025	0.030962849233489194	0.09187479495427893	0.06670495432478733	0.8891483048786419	0.06466096075773874	0.0	0.08434522277905072	0.08226604941164524	0.15904226859283038	0.08149411449973248	0.03484090265319611	0.15751738897806314	0.10315541377979154	0.09190084000156082	0.05546638130907794	0.08123867721738803	0.08071179247514951	0.06224241898399202	0.13517766657224686	0.04712858926342072	0.19914392723381488	0.07562783951618465	0.08741012174631335	0.06359697437027245	0.038077403245942575	0.029566216832134434	0.05461705932983843	0.0	0.13154410497773666	0.1580897799131718	0.18138041733547353	0.15652512281725764	0.0	0.03638309256286784	0.0	0.0	0.0	0.0	0.0	0.049484847237656227	0.4715279370175036	0.08600158251232794	0.1307310611775727	0.14187946884576097	0.1916960941680043	0.10873935053710335	0.10828755210777682	0.32817608941204446	0.1233712319564588	0.08140600646707144	0.09375159932072487	0.07815193610828648	0.21600550332492546	0.06492733000483816	0.06686235540461397	0.03362859917167033	0.1397010772182052	0.1734559599728139	0.20849877502745628	0.102722844234057	0.3364247072112241	0.041928109343839684	0.48667736757624397	0.08970929195648297	0.1393411297103111	0.059755105225610845	0.04164943539851542	0.07731407169609417	0.1152255983716658	0.15319196868575935	0.070667160554801	0.10230218639791813	0.03331477053100534	0.11462320451084496	0.01565008025682183	0.12590690208667737	0.0	0.18910035924482152	0.121785841093129	0.10902558044383157	0.04940253254859996	0.16051364365971107	0.07136683541177923	0.04954521134296415	0.0	0.0	0.0	0.1510968432316747	0.10230069555912252	0.05985828525154368	0.07532922556481816	0.17128143392188336	0.0921467213602045	0.0	0.22549194459306818	0.08546418092151789	0.18805574664322658	0.1047405857350873	0.0	0.11656367734262593	0.08000452396177252	0.0	0.1037223878315371	0.05153613333886148	0.05524281770523264	0.05359372213304798	0.07779733858023093	0.03238598810310641	0.06518750296306831	0.05125438440045182	0.03718079673135853	0.23631175316568576	0.03263777421080792	0.06557651150347779	0.02351241330167442	0.031746031746031744	0.05783161288537112	0.04014617176069924	0.0	0.1419907494167461	0.09812111545204613	0.06306048429466392	0.07124365220166522	0.08217930711610487	0.06621496481047043	0.0815341918566895	0.17032281077224898	0.0	0.11948358203039851	0.04703762048876322	0.22752808988764045	0.0	0.0	0.12209737827715356	0.0	0.02825040128410915	0.07881191291634121	0.0	0.0	0.1947565543071161	0.06312036732327268	0.0768201835617566	0.0776913473542687	0.02419054104447363	0.12621722846441946	0.05831995719636169	0.07673443909398965	0.0	0.0	0.1110045974278184	0.0	0.0794341123955678	0.06674793110710078	0.09719992866060281	0.0	0.0640368018238072	0.040943632235767066	0.0	0.19743178170144463	0.0	0.0	0.08346709470304976	0.02088480891662308	0.0	0.4255395041911896	0.11556982343499198	0.0	0.0	0.10683074728018548	0.0	0.06613272722496658	0.0	0.0	0.0	0.0	0.08048833189282628	0.07293961850274333
d8kwy76j_7blj9otf_TGTCCTGCAGTTCCAA-1	0.1046204998853474	0.0	0.3640984483681113	0.0392782016608398	0.049878705709402775	0.06104773370022166	0.05239597763070135	0.05237820520367703	0.07280180086109135	0.04959238739593941	0.05424760278859871	0.07969822551835751	0.06109730454575743	0.04300428036383092	0.0006737609733864416	0.03375914036026396	0.0	0.060543771455978654	0.05829119131040117	0.05410813591159666	0.024943587596250028	0.05589287010204629	0.12061453795001147	0.04843445692883895	0.05283574103798823	0.058354398746647954	0.04458495956558387	0.03973854545929087	0.011147700131830793	0.04798657885920303	0.05838809518942524	0.08141401321437904	0.09145528962318485	0.08222016668026952	0.08560870722139724	0.11260275305219125	0.10096522204387373	0.03442125914036026	0.07861783220709563	0.05850648681284698	0.6692446130648377	0.060008985781213005	0.0	0.03907057290709405	0.07562740916919544	0.14838594613875514	0.049491706795077584	0.03271960469581091	0.04909577314071696	0.0996335954378907	0.08884731098311466	0.04445633434397479	0.09447870612861742	0.05339171516653746	0.03884502480008098	0.05026280174991345	0.0	0.08544676297485286	0.06961743316126122	0.08794516722517905	0.043873729266987696	0.045906902086677366	1.981649921724828e-05	0.040555352575812935	0.0	0.06392886615701318	0.08114018550637207	0.257207062600321	0.02130453815847074	0.0	0.05026280174991345	0.05856690126353048	0.029464401025811333	0.0	0.0	0.0	0.038399802444746264	0.33608499579607126	0.0760731246450292	0.12674397255816575	0.08749939199377402	0.03351524879614767	0.065487920319381	0.0932451494249247	0.34064562154449796	0.11129930071161567	0.05728941307837253	0.05192500058157117	0.08068990052636149	0.10387525796835588	0.059778211378968216	0.05607823592683464	0.024592275528605118	0.11904611329111192	0.2194987925325004	0.050688519050435074	0.07491151878583682	0.2655609060103442	0.05433143635390826	0.23493846976993044	0.10451221687176743	0.0	0.07311173533083645	0.041872565718304396	0.10680845371856608	0.10419543003812667	0.096815071386331	0.2006008972301107	0.0738826577348858	0.05532261058516504	0.13067456887681606	0.04728464419475655	0.060502942750133765	0.0	0.23794236795841933	0.04504362993178579	0.055674007256417066	0.04226859283039058	0.0	0.0791764415359921	0.053575887283752455	0.0	0.012511832736551837	0.14241127162475478	0.0	0.05197075084715534	0.05091926597544575	0.043441008153895844	0.19328517924023542	0.12097972772130075	0.0	0.0	0.0688240642084003	0.1308823154730057	0.07779116253895121	0.0	0.08030672244446477	0.07184834288150266	0.07862620703712196	0.09060952720663797	0.055636832451791615	0.0414446730319495	0.041966391217327544	0.09492742366972161	0.0	0.020494273658830622	0.04836117551473357	0.024777469721289944	0.0	0.08696718387729624	0.2308721241305511	0.03916927408875837	0.0	0.047050561797752806	0.05343794471492733	0.0	0.12535599536112854	0.08324731383614148	0.05945164481193091	0.05813222194061934	0.0724063670411985	0.0782071860723546	0.05396301242857551	0.15880942472702772	0.0	0.09287002358163407	0.054845474558835955	0.03999464954521134	0.0	0.0	0.10374531835205993	0.12552166934189407	0.04925985375423578	0.0529408903500113	0.0	0.0	0.08834545053976647	0.055202141972862676	0.03276124624439231	0.12535155231784445	0.01935891823532273	0.009951845906902087	0.1560549313358302	0.058141608703406455	0.12734082397003746	0.0	0.11772362919366665	0.0	0.07425331773218438	0.05950063429591139	0.049295523452826825	0.0	0.06685015237164724	0.027929012479574276	0.0	0.1067887829289019	0.19315141787051898	0.0	0.185431475961171	0.050663997451019294	0.0	0.3083645443196005	0.0009363295880149813	0.14486356340288925	0.0	0.043906156265706826	0.0	0.07777515093950944	0.0	0.0	0.0	0.0	0.039886611515824996	0.06708080029322178
d8kwy76j_7blj9otf_TGTCCTGCATCTGGGC-1	0.10706642207444776	0.10623625230366804	0.20492241840556447	0.03613389329873861	0.05602393679190887	0.06001586027669495	0.0692022691791816	0.09124945547021864	0.07153825170449625	0.05993659998734301	0.05677694082114238	0.08964035670679876	0.060804153246172575	0.0402135317865655	0.026871172938588667	0.05672596754057428	0.08499579607123749	0.0637590824221942	0.06496703429468924	0.06231846935040279	0.051817991485798034	0.05692442155814078	0.07127570129175266	0.0537784911717496	0.010344212591403603	0.05660068306404847	0.05296393867655527	0.031778112724947474	0.004076274318368608	0.03352951667558409	0.05567133606599132	0.06278696479898466	0.06391919109302635	0.07944971932783779	0.0767203714989571	0.18877377304343596	0.07248796147672552	0.03685610378331434	0.0784056305279776	0.07182028362319054	0.5703098399727613	0.06531594093744193	0.0350187265917603	0.0478069261841455	0.07358657192065705	0.14399411449973248	0.06032637774210808	0.016636767066377112	0.08817549491706796	0.07232595783299808	0.08707352609520636	0.04325545449140955	0.09563046192259675	0.09026617602632278	0.05409382094775353	0.0	0.0	0.07287319422150883	0.0895222435370421	0.09254937437226024	0.05019810670835126	0.030033886213661494	0.002516695400590532	0.04362946937446205	0.0	0.08458252849797318	0.0886739131215415	0.23464954521134296	0.09270878933800282	0.0	0.0	0.0	0.0	0.0	0.0	0.0	0.02162132499211151	0.24015898494229151	0.08201004334132816	0.10506281482397124	0.09880830779707184	0.02780096308186196	0.07232003951105075	0.10047417912586452	0.2027970988645146	0.11083935842194215	0.07907739549166026	0.07638123153511527	0.08894416758408757	0.0	0.06728049118858732	0.05639623739959169	0.024988605512950082	0.11566318033843383	0.17128685668011512	0.06896454619695305	0.10384224474761235	0.09553534272635396	0.12914052239894935	0.09892990904226859	0.08244159086855717	0.13406710999006344	0.060705368289637955	0.04110270770395396	0.0	0.12990380406110744	0.04702768156345921	0.046672428694900604	0.06469577777888211	0.07148862755375023	0.06199119232827098	0.15543071161048688	0.0377956126270733	0.0	0.14515019490942443	0.04502726768472568	0.06338349293205654	0.07083407645205397	0.07228464419475655	0.10031073795118739	0.0	0.0008607253355665666	0.06342346791784995	0.0	0.0	0.059573884292985414	0.06561190403887034	0.03881422086775994	0.20876805778491173	0.033232269187325365	0.10453451043338684	0.08043517032281078	0.07162086776688498	0.04726235063313715	0.07997998495249273	0.0	0.07362974298411219	0.07655500311022372	0.06132640322046422	0.07399763900566468	0.05642261880082685	0.07553686664305433	0.04974932128490181	0.07151486908645299	0.0	0.030761728670987667	0.04836216633969443	0.07324286200690695	0.0	0.03325084715534154	0.14586677367576245	0.02247684140709564	0.001486237441293621	0.06029927953358794	0.09238969959749484	0.0	0.086815338694652	0.07282360156273661	0.06344214201773742	0.06294763125041067	0.07550662118780097	0.06536815244680413	0.0765891054938143	0.16201969760022195	0.0	0.05896399342092226	0.046844639689110415	0.22846441947565543	0.0	0.0	0.2546816479400749	0.13750668806848582	0.0650971999286606	0.09216945205048312	0.07934724451578384	0.0	0.05029427501337614	0.048064545737433705	0.04488208420792691	0.09104690565364723	0.00029184298847220193	0.08154093097913323	0.044765471731763866	0.12774210807918673	0.1487426431246656	0.09117174959871589	0.10891643382280086	0.0	0.0705231645309869	0.06017422733286378	0.012698412698412698	0.0	0.07449635936445902	0.028297760039333073	0.0	0.0	0.24317817014446227	0.0	0.0	0.03953024209304982	0.04946198204625171	0.0	0.18298555377207062	0.0	0.0	0.07422540006809669	0.0	0.07724425310001479	0.0	0.1485480811323508	0.0	0.0	0.07012697040786929	0.07334336016986641
d8kwy76j_7blj9otf_TGTCCTGTCACGGGAA-1	0.06246655965757089	0.0921467213602045	0.0	0.015912105953663595	0.07546738560156253	0.05994897959183673	0.055672215014988605	0.07309061368015793	0.0740074744477335	0.06334439861079948	0.05421914950301742	0.06991359052314496	0.057666231769715165	0.04967410866287271	0.0038642173473634146	0.05917380060638488	0.037631532013554486	0.05287478625890357	0.07156880512262898	0.05789836144907215	0.0666247935422337	0.053013901716608004	0.0	0.05144783306581059	0.011949349028000713	0.050435245079664105	0.04659300286624883	0.03938619843662321	0.02222369313762804	0.04753070677674269	0.05326736277738247	0.03068423606704244	0.05211411122811681	0.09893807075296315	0.07287491094497044	0.14857240138139013	0.07119101123595506	0.012817828645869682	0.07077792970427178	0.05235199120365598	0.5933654360620653	0.05995989333890129	0.04456928838951311	0.030828421942582677	0.06790024916716461	0.14845282682361335	0.047485286249331196	0.009171308973027413	0.12109149277688604	0.10603382300153741	0.07626018421701815	0.04173354735152488	0.07904311340148124	0.07380351819700592	0.0315893742860035	0.0	0.0	0.0734617442482611	0.06385683898113918	0.07050749533008552	0.050052979993495526	0.047048332441590866	0.038027861997899454	0.044042042806375116	0.0	0.03219341440632623	0.08929873133176051	0.260203317281969	0.09256286784376672	0.0	0.0	0.0	0.0	0.0	0.0	0.0	0.025023665473103675	0.4606741573033708	0.07683823086521938	0.12293200074894248	0.09692105647161826	0.06574638844301765	0.0674124377495164	0.09963808840213334	0.23712918375839726	0.10545989826366606	0.059322585898062205	0.06973270988903622	0.07127702189764663	0.13215623327982878	0.061734253102842834	0.058238202014436045	0.0	0.11595730477615926	0.09490549939988142	0.09163357832784208	0.08292027380786789	0.18976279650436953	0.0	0.16243980738362762	0.10830212234706617	0.13521363601620423	0.05096029516675584	0.03440062055929776	0.0	0.10230967534338321	0.17084846948832755	0.10980779520105363	0.08319708723229091	0.06281324728928489	0.10669629995472692	0.06895398608881755	0.025532370251471374	0.0	0.2725674539478713	0.06658616441113091	0.06413592350972268	0.04556803995006242	0.0	0.08231468905626209	0.0	0.0016749249773187244	0.019055850516524673	0.0	0.0	0.06932268730021539	0.05406012754327361	0.03442043725790425	0.21365034777956127	0.11675881338802688	0.04624799357945426	0.08031627132750728	0.06704235724594858	0.1693036765267905	0.07522666989556781	0.0	0.07286182797040339	0.07899533248944046	0.0	0.06664713326029538	0.03591320022349501	0.04831485793663354	0.06895150902641539	0.04422754966430211	0.0	0.054310502468659205	0.04205358381388344	0.06003210272873194	0.14330301408953094	0.052311842339932225	0.14299090422685928	0.03114359190577282	0.002179814913897311	0.04645267153742551	0.044613024472225364	0.0	0.10939914664320072	0.07907757654683667	0.052401846933513054	0.061873785587564414	0.07008460406634565	0.07904062229904926	0.04977046140524998	0.10469056536472267	0.0	0.08958048471157086	0.045174071994261926	0.06126270733012306	0.0	0.0	0.027180310326377743	0.0	0.06991260923845194	0.060940821681072836	0.001070090957731407	0.0	0.13734932175117237	0.04473674195360999	0.08029797917438367	0.0827879985183356	0.10058855002675228	0.018512573568753344	0.11521312644908151	0.005484216158373462	0.14544319600499375	0.05468164794007491	0.1036910706854527	0.12332798287854467	0.06915308793275772	0.052095393268503154	0.01405386124487248	0.0	0.05480726731337381	0.03541061125330788	0.0	0.04173354735152488	0.0	0.0	0.08828250401284109	0.0275698715289676	0.0	0.0	0.0665685749955413	0.0	0.0	0.06999367673524977	0.19810058855002674	0.05773237495212933	0.0	0.0	0.0	0.0	0.031078939786804954	0.07060915138416686
d8kwy76j_7blj9otf_TGTGAGTAGAAGCCAC-1	0.09284949935030191	0.10082634801735925	0.406099518459069	0.01973804759705945	0.014467006394572665	0.03105652373308874	0.04387067535443709	0.057062796547975525	0.06593605842275715	0.04730262287348188	0.04615997727271723	0.04875905511115625	0.0506280377236634	0.006906950727175446	0.007748251193944078	0.014914392723381487	0.04726235063313715	0.052600713998542985	0.05538655597553749	0.04658588691248033	0.04051806360062345	0.04555797310168163	0.1347932431399526	0.021538790797217763	0.020331728196896735	0.041220928928659535	0.03753432126652776	0.051827637056466876	0.025444997876365883	0.024638760961348382	0.04332765192257837	0.03729142558512823	0.052281099944450696	0.07160994277733947	0.07016296474326877	0.11834233182547789	0.0871653290529695	0.03429719062352184	0.06543380518619803	0.05197500503139097	0.7611265139355027	0.04618853113548333	0.00987158908507223	0.05640849701232238	0.06169962859251796	0.15473961120028537	0.0	0.039738142447990434	0.024911717495987157	0.08325036742047125	0.06725832511585488	0.024600202128292017	0.06252992030638393	0.053053217006438745	0.03913062340028632	0.0	0.12698412698412698	0.09315141787051899	0.04914961325719655	0.0607000882355702	0.037243361764181325	0.001177100053504548	0.0056278857776985115	0.04209891088824391	0.0	0.04925592404167914	0.07586513981205181	0.10544676297485286	0.119461063281288	0.0	0.0	0.0	0.0	0.0	0.0	0.0	0.027520544374476957	0.3855384850569441	0.05863493180006517	0.11166999025041704	0.10588550026752273	0.0014125200642054574	0.04437584887023089	0.07314939337411247	0.3113667439510136	0.08718081792034607	0.02593109544746086	0.054486240026054386	0.05648623588502405	0.12458916150729955	0.04933291274853776	0.045850400818599216	0.0	0.08500597785333329	0.04563793327838272	0.05423671538396553	0.06527186860401704	0.0	0.0	0.343338683788122	0.18320848938826467	0.14125200642054575	0.06034031121812021	0.026518629629370023	0.0	0.10284472082224891	0.0	0.12762892538173437	0.06487136545925289	0.02996800646422293	0.09661275054533482	0.0852059925093633	0.0047298020331728195	0.0	0.16571122831154933	0.06272140165553215	0.06419667422756926	0.0	0.0	0.07847676667901388	0.06081683609773497	0.004489729453090469	0.02403588920442853	0.1141430354913501	0.0	0.05929950199613121	0.04830506268708516	0.054776821928481434	0.15947699304440877	0.04274418881160454	0.04621455323702515	0.3757208251590274	0.060002159310389096	0.16601696858518689	0.07002627621800464	0.0	0.07110698968997857	0.05318047562498097	0.04321129200743968	0.08874111442329741	0.039877670044758236	0.03414745652441491	0.039920337673146664	0.04774849410586997	0.0	0.024977819317173605	0.04339615163585201	0.05252200982538061	0.0	0.01853709648653469	0.09985286249331193	0.035492993863003704	0.004597427818401601	0.03356891478017011	0.029780498147321775	0.0	0.09370574671435905	0.069467368955921	0.05381373895336408	0.06492636084593506	0.05658841626538256	0.05971210437502572	0.03652400148669126	0.06703921685195094	0.0	0.08432911241900005	0.04054087631504406	0.2406367041198502	0.0	0.14776172641341181	0.03360085607276619	0.0	0.06902086677367576	0.0612212198464677	0.00743713215623328	0.0	0.05344160135964498	0.04524313227712222	0.045149606947359755	0.09801621599374408	0.030983997276132106	0.02504012841091493	0.05898876404494382	0.08872837524522918	0.0	0.0	0.10293804371519727	0.0	0.06365880116638967	0.046667603751968635	0.061244872480827536	0.0	0.037714163584339454	0.026493789134238572	0.0	0.0	0.0	0.0	0.0	0.0300767700085968	0.0	0.0	0.013554485464597824	0.0	0.0	0.08126205879014868	0.0	0.039948679875515515	0.0	0.0	0.0	0.22084002140181916	0.027693748199366177	0.04994108882457109
d8kwy76j_7blj9otf_TGTGAGTAGGCTCAAG-1	0.10345486509210426	0.09446525176862255	0.0	0.06032821008963844	0.08817861168684775	0.07359741649468776	0.05892341031636091	0.0647666665358487	0.08837194807549564	0.08826524448126478	0.053317922609714144	0.07440443992072202	0.059535342375877924	0.06590179483437911	0.027386401918237123	0.05105894417692171	0.0	0.05894871120542421	0.06474769441424026	0.05940777467465187	0.06387977760718357	0.05706302853771214	0.05652373308874111	0.051006955591225256	0.0820848938826467	0.054838557235448844	0.0499553510575262	0.04158673609208002	0.03256606708477437	0.04001423454326951	0.05485108441615961	0.1149974492017868	0.06745662553291552	0.10499587380181553	0.09198633488124565	0.07638990223259887	0.11270626003210273	0.05051139491784338	0.08271104021208057	0.055446910235076405	0.6845663699596284	0.06598334958355316	0.0	0.042860818742112165	0.07498081451886913	0.10937221330479757	0.045278223649010164	0.04196644950114877	0.08346709470304976	0.0995726408896655	0.09677577229416787	0.022792937399678973	0.11083044690377629	0.08485748499506812	0.048522840657672116	0.1209517514871117	0.0	0.0	0.0730588755096448	0.09490369181380418	0.04124920879712684	0.02571785268414482	0.0011691734538176485	0.03193030998427705	0.0	0.07446200723671681	0.07357413970791545	0.2820759764579989	0.08050002432024904	0.0	0.0	0.04992385891262296	0.0	0.0	0.0	0.1747458533975388	0.06052873468603805	0.4326989222655354	0.09312582618396809	0.1396274798873193	0.10266549929471278	0.053269127875869446	0.05596246450179034	0.11997047390305818	0.2731853040841805	0.12928936326480298	0.06094400632749436	0.07635098983413591	0.08383966563859499	0.11748070014522663	0.06190889968533164	0.06157823578136279	0.04868913857677903	0.14137648229180155	0.18149610284441745	0.05234997606375489	0.10051495367477625	0.4235182212710303	0.0	0.3576243980738363	0.10785625111467809	0.13016892150118475	0.0659471419654004	0.038436241971397264	0.0	0.13525800042653977	0.041170341584297825	0.2665761205087048	0.08289312176674336	0.05811795022985117	0.06717701773881549	0.05510968432316747	0.08194756554307116	0.0	0.15913781242834213	0.06614274751580183	0.07052280018356964	0.044289875750549906	0.0	0.055768201835617565	0.0	0.0	0.014816644030127175	0.0	0.0	0.07456887681606783	0.051582143941694504	0.04188025336992354	0.34075708935259497	0.19927471612864872	0.04327180310326378	0.1609297901432733	0.06971188288371304	0.08456266401691763	0.07352166520227721	0.0	0.09060426872035418	0.05760221326129794	0.0	0.08305519461217696	0.056432490488628806	0.05729005744831034	0.08244159086855717	0.053616734841816394	0.0	0.0325497287522604	0.054553831520123656	0.014280850235906415	0.15471731763866595	0.045400838237916886	0.08888443017656501	0.047308376050673985	0.00015853199373798624	0.04587553735170938	0.06269800567903043	0.0	0.13765660944124414	0.09100294948026558	0.0535552745459662	0.06787568171364741	0.08950341091492776	0.08783697575832407	0.0737913486005089	0.11422230148821909	0.0	0.0784733369003032	0.05400729185819804	0.21776350989834137	0.0	0.0	0.021669341894060994	0.3045478865703585	0.05368289637952559	0.06424408374177046	0.0	0.0	0.13722342869732163	0.04977243777018118	0.009260402518829485	0.10657694365559534	0.0	0.013001605136436598	0.03981630105225611	0.0770019618334225	0.0971107544141252	0.0	0.11758615223034699	0.0	0.06946539525833123	0.0547439187698186	0.01037988228999465	0.0	0.06387032707562751	0.03698863389874626	0.0	0.19434740188210115	0.40502942750133764	0.0	0.10593900481540931	0.03238528083875893	0.03552107484691754	0.0	0.12471018369894775	0.1745585874799358	0.0	0.0013457204468440424	0.0	0.061570323916809416	0.0	0.07237706114110609	0.0	0.42602996254681647	0.06959192492900358	0.06331652363679259
d8kwy76j_7blj9otf_TGTGAGTAGGGAGGAC-1	0.11783421233662005	0.0	0.0	0.04616782837500091	0.04901120478735838	0.06275796835588168	0.06231630716008121	0.07722969410835129	0.09522959602852173	0.05864788829631164	0.05738638899087595	0.0762561241364388	0.06108764455000783	0.02658203220000973	0.0007133939718209382	0.05103887997146424	0.038446839409921274	0.059705432777228624	0.057974047417686414	0.05844345195625449	0.02241956870681834	0.05372564292227687	0.05973400596193534	0.059546281433921884	0.00490458355626895	0.05338039811228266	0.04744796288620408	0.04994682169935664	0.03666992106700204	0.03687313421640839	0.05369306300071285	0.10909950601615091	0.08939349016640936	0.12719119260730383	0.08963633120936491	0.0900335619436743	0.10087105403959337	0.03988027388125092	0.09092828188749953	0.06934778446993682	0.8213920910550124	0.06794704727602195	0.04668271803103264	0.07267633015981931	0.07440952166153102	0.15685749955412875	0.0	0.044031095584301135	0.04701979668271803	0.11762195989190727	0.09666995365805105	0.039284228048272994	0.09000872968939203	0.08787121054949534	0.06403192920046853	0.0	0.0	0.17651150347779562	0.06819126664093975	0.0765467038382473	0.01832967893774239	0.02056358123773854	5.9449497651744845e-05	0.04454493082039851	0.0	0.05797988591742163	0.09620764073671094	0.16575708935259498	0.10180456247871979	0.0	0.0	0.0	0.0	0.0	0.0	0.0	0.0007957086608772002	0.27157379805854925	0.08192571711813516	0.13681955151918376	0.11951943187898244	0.052070626003210274	0.06611845083755197	0.10811205193227665	0.20991617620831104	0.12317078413427	0.05957615092935074	0.08153395212506107	0.08226254205429451	0.49919743178170145	0.06444530543716906	0.06261254066301998	0.059588213146265584	0.11837755740194765	0.13352999869853802	0.0503787558784602	0.08726319453797314	0.0841804886748707	0.0	0.421294810058855	0.09831460674157304	0.13406710999006344	0.06621745140003567	0.041936817904631066	0.07189673622257892	0.11860424219974781	0.03804454957618766	0.21010824381610899	0.0896896901871334	0.04456164488267217	0.08522039757994815	0.04741840556447298	0.0624291064740503	0.0	0.038370404341511885	0.07730016378609307	0.07190103634869155	0.05035372451102788	0.06655965757089352	0.09358151212083797	0.04112716247547708	0.02314653267266848	0.012552990081079969	0.1548956661316212	0.0	0.09149003306306677	0.054902896475930184	0.04869037140046305	0.2849451578384163	0.02603887997146424	0.1353330658105939	0.08822305451518934	0.07031148696109434	0.11613034726999413	0.08435918213589741	0.0	0.07632021778846021	0.07946947848290682	0.0	0.08123773854110933	0.05271481286241434	0.049304566475004835	0.05551592255712106	0.053685772968121645	0.039152739747584424	0.02927172860326039	0.04160077680676932	0.0412276861715064	0.0	0.07330123060460139	0.18037720706260033	0.025768480643435336	0.0	0.03851116676814081	0.05341796376343441	0.0	0.13241262055498068	0.09151380854794042	0.055071035439818256	0.07543202575727709	0.08664091760299625	0.09408363172408116	0.08070711773859557	0.12018706775261083	0.12338148742643125	0.10461129936785367	0.05624189356404892	0.04012841091492777	0.0	0.0	0.018619582664526485	0.12477260567148207	0.06538255751738897	0.07060311356411819	0.061690743713215625	0.0	0.08784187832436345	0.05004667656165	0.03140305387496399	0.11417733327845687	0.024466170533586264	0.15275548421615837	0.10883716782593188	0.057606563224540754	0.2777777777777778	0.07836632780453005	0.12531210986267166	0.0	0.07409005540493085	0.05847235951025705	0.09998216515070447	0.0	0.0697303836043455	0.03897336341156566	0.0	0.0	0.4131888710540396	0.0	0.1071619659099595	0.04659705063694459	0.04158492360739552	0.0	0.05350454788657036	0.2231139646869984	0.0	0.08818522301668369	0.0	0.051581425764859266	0.15320135544854646	0.0	0.0	0.0	0.09599436144379965	0.07315869224212142
d8kwy76j_7blj9otf_TGTGAGTCAAGGGTCA-1	0.09616487044255904	0.09274121633672196	0.0	0.02565286542506798	0.04314648298503431	0.053026828709011695	0.054582579016933336	0.07244437293062331	0.08022606278568474	0.07497348744177305	0.053554827139662774	0.06309047273144765	0.05518538714700109	0.02219830731066686	0.029566216832134434	0.04302880328161227	0.03572065530331983	0.058335071475425694	0.06300304343073462	0.05375183284836527	0.08497336404029125	0.04812006114032751	0.05358098295497975	0.0532605671482076	0.05916711253789905	0.05578850325032119	0.04194125998110186	0.029610199793811742	0.0369457177055926	0.0499492456858833	0.052507461921407046	0.10891286224445357	0.0944440468522627	0.12547269907772668	0.0702755055035293	0.13804173354735153	0.0883338683788122	0.041795581609944094	0.07583856819187655	0.05932230845126423	0.6048445936086385	0.0539333299776474	0.001177100053504548	0.03196794628306765	0.0695599397390384	0.22396112002853577	0.0	0.03836590816101722	0.11171749598715891	0.10743577761071717	0.09407012204195576	0.02040306759407883	0.07698741235110247	0.05751556909548196	0.07920480673289662	0.0	0.0	0.07233814874264312	0.05490647889739617	0.07473857865637877	0.04248191161608214	0.049777064383805955	0.002338346907635297	0.045703283756101366	0.0	0.11740620834126833	0.11030555046843411	0.2041947565543071	0.02684955493944258	0.0	0.0	0.0	0.0	0.0	0.0	0.1682182985553772	0.0023734068677888904	0.3500726133149889	0.07371110893684613	0.1284339406675162	0.10560338537866627	0.11910112359550562	0.07497880396756801	0.09954475123014449	0.3088698650496403	0.115276662020628	0.03598529788075465	0.09190918184567427	0.07957666977609328	0.12061453795001147	0.05257865231232971	0.05283246792127412	0.0	0.10299374508746939	0.13457116827903345	0.1261299315704993	0.07927872631209416	0.19642114024136495	0.06843718079673136	0.2628678437667202	0.11044230426252898	0.1315447527325537	0.05317293115748172	0.039331099693692306	0.09283039058319957	0.08111364291139572	0.04057897552870941	0.2045520023048113	0.08361866331393586	0.07283170089865802	0.1377207062600321	0.06280096308186196	0.059753879079721774	0.0	0.26545899258579836	0.0905519476800788	0.08280322842489492	0.0	0.0	0.05347367987817426	0.11656857499554128	0.0006746225603089306	0.017203770012758777	0.0	0.0	0.11191505124089393	0.05170332451231328	0.031016611066318516	0.2592964151952916	0.032816122703763155	0.0	0.0	0.06400791918808459	0.16201686667176235	0.08256879784491547	0.0	0.08898388487373758	0.060486238891281366	0.0	0.09470092656288483	0.04366444948558635	0.03291408877735828	0.07385609258268434	0.06577607483732892	0.0	0.061977230089874095	0.0455660583001407	0.08756262464127633	0.0	0.01658640984483681	0.03300561797752809	0.02747963991685837	0.0013475219467728831	0.04839278795594177	0.05308272779949781	0.0	0.11726078442555943	0.08279681563813428	0.0574419028777717	0.05406963100635484	0.07726825842696629	0.06774087335885089	0.07919694166370554	0.13439549769137785	0.0	0.11933495828626915	0.05095687003364326	0.22498662386302837	0.0	0.0	0.024772605671482074	0.0	0.11175316568574996	0.05731853517709433	0.07324772605671483	0.0	0.05451169231737639	0.045820265015413336	0.06504918302671112	0.06976855853260347	0.021385605655268577	0.08994114499732478	0.11062065275548422	0.0036115569823434992	0.0	0.09702158016764759	0.11683188672889047	0.0	0.06719346609475091	0.048094391695610514	0.01244872480827537	0.0	0.05130984367366878	0.036769915983399126	0.0	0.043621943159286185	0.0	0.0	0.10548039440495299	0.0242664165779934	0.0	0.0	0.006153023006955591	0.0	0.0	0.14467305478541434	0.0	0.06235422775793824	0.0	0.0	0.0	0.0	0.04734638021154875	0.07001442235450905
d8kwy76j_7blj9otf_TGTGAGTCAGTGTGCC-1	0.10913016892150118	0.10284763093751857	0.37372926698769393	0.06554673585610941	0.0849735334299532	0.08152755484216158	0.054845215496285224	0.06527685660127076	0.07476471354830667	0.06832281460770044	0.05407935727385713	0.07226205011469991	0.05826337722125688	0.0513886862201469	0.02754493391197511	0.059251828072052794	0.11605391220158476	0.06808075861589478	0.06447657593906235	0.05911735517949727	0.057302207644171495	0.05091248467998466	0.11339142398532447	0.08127982878544676	0.08195113251293026	0.05867078042951016	0.05069671823318154	0.04866630126975427	0.037359412663478454	0.042071076041463526	0.060985126125047494	0.059912650714845646	0.09744984374627258	0.11553354916523836	0.07255970144271533	0.07638990223259887	0.06795505617977528	0.01998278549328867	0.07038022357414783	0.0535973218274012	0.8563159686755193	0.04566404985306446	0.1043338683788122	0.052189397930885194	0.06702640664237482	0.1109996433030141	0.04474317817014446	0.022811821357756584	0.05245585874799358	0.10521432296428741	0.07903726204860911	0.07130372748350276	0.07560755822139618	0.09075754432324026	0.0945692883895131	0.050955213546092594	0.0	0.214071696094168	0.06641461736791181	0.06393148132503544	0.04333693527348517	0.019439985732120562	0.03301428769593564	0.0519500423520654	0.0	0.0898785718819998	0.10774164126098369	0.23197431781701444	0.14490004377644827	0.0	0.050955213546092594	0.0	0.029870297595985314	0.0	0.0	0.0	0.06581059390048154	0.3424291064740503	0.06756822270584928	0.11560557392565231	0.07632180553528868	0.0	0.06825204757789027	0.10025069575631373	0.251634861185423	0.1052521990990725	0.07432246958382767	0.10067462256030893	0.0787575739749397	0.2380188030268287	0.05391707207064392	0.05258400199471006	0.025008422012167332	0.10238541945859019	0.13283588564487442	0.0813550730759483	0.08280619946230505	0.3839248558349682	0.0	0.2568753344034243	0.10981808453718567	0.12909883054345334	0.05801899411449973	0.036818839208319604	0.10827982878544676	0.14921782337512673	0.09295711188082566	0.2065275548421616	0.10978536890805997	0.054776645810812284	0.08267687368810964	0.056112894596040665	0.03494917067950776	0.0	0.3717801727432546	0.09748463175944878	0.08217083541020276	0.0	0.07158908507223113	0.10109272749722188	0.0	0.0	0.015145902786352224	0.14437310504726236	0.0	0.07385273902127834	0.051345856289676514	0.08356078930303545	0.14553237025147137	0.19986921110516617	0.0	0.1596219011949349	0.06602358209729367	0.19745726005758107	0.08280113384105735	0.0	0.0966172927807672	0.048721763301100104	0.10303447221585263	0.0845117073046447	0.04917482561663498	0.04691067754843669	0.05465885896597507	0.028227963893059944	0.0	0.040988547317661245	0.04931335830212235	0.0623279342380466	0.15418227215980024	0.0371745140003567	0.14242241840556447	0.01865015669189024	0.0003368804866932208	0.043964825372225604	0.04227747325327632	0.0	0.10265920318963152	0.0837522840384829	0.056761924086346435	0.04633118376465508	0.07632758159443552	0.05930053092974441	0.07027577305903063	0.12928284089332778	0.0	0.08579553336107643	0.05186793818651056	0.21923488496522203	0.0	0.0	0.02204387372926699	0.0	0.014660246120920279	0.07585199554796382	0.0	0.06692932535629165	0.00015736631731344224	0.054369351520402245	0.04407951598962835	0.08134063190242966	0.05379639087504256	0.01348314606741573	0.11285000891742465	0.061218120206884254	0.23559835919386482	0.0	0.12497275231357628	0.0	0.07219227894778496	0.05982886605625132	0.010700909577314071	0.0	0.06037508432782004	0.023222058334417886	0.0	0.07799074686054197	0.19609416800428037	0.0	0.18008102117251396	0.025285407686619656	0.0	0.0	0.0039236668450151595	0.0	0.0	0.09262772184120499	0.0	0.055897735803667345	0.0	0.0	0.0	0.0	0.06732312631189036	0.06248165608512419
d8kwy76j_7blj9otf_TGTGAGTCATAGAATG-1	0.13030268287090116	0.09630818619582665	0.0	0.042297910390876374	0.06109388230038388	0.04654417946954063	0.05385513704737962	0.06071000142591582	0.07777464791012531	0.07404339046238285	0.050793002789217265	0.06678574556416388	0.05205219709703328	0.023912884867941048	0.027723282404930345	0.03941947565543071	0.03572065530331983	0.049263481181211134	0.05355488818700127	0.056453650023531955	0.04362946937446205	0.04722531364618394	0.11576091110601544	0.0385724986623863	0.01145889067237382	0.05345889280828391	0.04279668364531956	0.037363465528716285	0.021197729642071124	0.03551135179823618	0.04850321919570562	0.031256610300247616	0.06472346327781811	0.06369308340361474	0.07495119259825142	0.11856121406683204	0.09276404494382022	0.022464155830057148	0.07794104371299544	0.046859184865575956	0.6886521717982392	0.053776731300906225	0.002835741037988229	0.04644276442886958	0.06808075378925457	0.18138041733547353	0.046415195291599785	0.0	0.08036383092562868	0.10923055041957047	0.0899974272844094	0.07281374472385709	0.10048247960725784	0.07799652766403511	0.04346882998568392	0.0	0.0	0.07191011235955057	0.07674080868302377	0.07909051655355617	0.03178974461195214	0.0	0.0029922913818044906	0.03814901632367652	0.0	0.047229099219196345	0.08469877657721711	0.23473515248796148	0.09066588841869741	0.0	0.04230006609385327	0.05185825410544512	0.0	0.0	0.07784911717495988	0.0	0.04358562785529078	0.13658946724757318	0.07784544443004729	0.12504370345998095	0.10572012257405516	0.09335473515248796	0.07340494711281229	0.10565636408333037	0.3907466856905059	0.11723193470476936	0.07344313397073533	0.061490683229813665	0.06722356217032374	0.0	0.05823146959456736	0.05322407815213505	0.026435209955809207	0.12185886644642469	0.1611932960247567	0.09321055447607783	0.08232267142982257	0.265382557517389	0.06863174278904616	0.3221508828250401	0.1074549670055288	0.13108614232209737	0.0662648252184769	0.03226803208403719	0.0	0.11866410742815237	0.08298836980090676	0.20109478536444828	0.07366648610952364	0.02168572083729158	0.07243692636951064	0.06694756554307116	0.03565543071161049	0.0	0.1797752808988764	0.0805546147263496	0.06646421306960203	0.045746388443017656	0.07426431246655965	0.09986829649750999	0.0	0.0014190336613394748	0.01852080503765897	0.23372570001783485	0.0	0.06980285631971025	0.04716180064494671	0.04026032304911816	0.19562600321027288	0.0345996076333155	0.08771401819154628	0.07960287735568634	0.06422679306909186	0.047695482687457005	0.07742532389914651	0.0	0.09641353193777948	0.06550174651024199	0.036790746261051235	0.08246069963565951	0.045865835865421256	0.04803603141947817	0.04131244674315836	0.0519684495762785	0.09646555251314008	0.02256672829848765	0.04095475893228702	0.05908847706600515	0.0	0.053225878366327806	0.1901417870518994	0.04027388410964241	0.028654657868141014	0.038672026346377376	0.058077965672725336	0.0	0.11231555189805346	0.07823652038725179	0.057294554010002816	0.07126054837468203	0.07105002675227394	0.08226221344198872	0.06170789784307239	0.13978558547846937	0.0	0.09174048312625091	0.04702519683213321	0.23822899946495452	0.0	0.0	0.026484751203852328	0.0	0.17274835027644017	0.059075315519466216	0.07351524879614767	0.07252298263534218	0.12985868504705253	0.04826222153569246	0.013005720870889411	0.060645347162201095	0.0006971804724613713	0.0178705189941145	0.18490280007133938	0.0671482075976458	0.0	0.0	0.1145257416324832	0.12056358123773854	0.06613261640082631	0.04838005156992017	0.06520420902443375	0.0	0.05312579966036243	0.04061465156970775	0.0	0.04072640292071885	0.20318352059925093	0.0	0.08728884812351907	0.025637094883402167	0.037007312288211164	0.20831103977171392	0.07446049580881041	0.0	0.0	0.06811291080954002	0.0	0.053500400247199306	0.0	0.0	0.0	0.0	0.047840268345886325	0.060613912025041815
d8kwy76j_7blj9otf_TGTGAGTGTCCGGCAT-1	0.11762401589849424	0.0	0.0	0.03770238278472848	0.02886648277724966	0.05552052281586792	0.04361842217775726	0.04201349779767955	0.0721546467607084	0.05913882608337121	0.050305674000456845	0.05833173261267786	0.05641220660720052	0.0337686657911377	0.006420545746388443	0.04364410558230783	0.046931132003363144	0.04293362110920671	0.05338085457694011	0.04916893639990321	0.0677007002116919	0.047736919895983915	0.13410532752426813	0.04742215088282504	0.07557517388978063	0.04099145208779872	0.04186661325484763	0.03879079721776351	0.024137721809446587	0.03980838371261557	0.051570402283466384	0.01865193425162069	0.04765994281488449	0.06371122053849153	0.0713031552423489	0.12410623084780388	0.08282504012841091	0.03542931583967246	0.06720297819964903	0.054212378694390856	0.5399095286735737	0.05033591037584304	0.00805243445692884	0.03877241779291698	0.06743782049028912	0.12279293739967898	0.0	0.029540805086079376	0.02399143927233815	0.11156714143487007	0.08261723878173649	0.02927293264371916	0.07560661954511748	0.06420181769872207	0.046125981519239946	0.05246593019230164	0.0	0.25971107544141253	0.04543225895455469	0.0798971914805741	0.023437090191881997	0.0006063848760477974	0.004934308305094822	0.040136621331483255	0.0	0.05817939440106646	0.057152911688768716	0.14311396468699839	0.17486259059292766	0.0	0.09690617820161773	0.0	0.030755890112728546	0.0	0.0	0.0	0.0041706109121839455	0.25819766108690667	0.06725677393726187	0.1162593837463727	0.10624057590349725	0.10048154093097914	0.05834135901551632	0.08086942918403593	0.23929909042268593	0.10048651328005669	0.03757415032451671	0.07097727219857167	0.06905672322461545	0.10020637468470535	0.05257704019002981	0.046285943549356126	0.02443374353486713	0.10418329272809952	0.08763177302503145	0.09278815015065754	0.07574904527132399	0.17668390702098566	0.0	0.23830925628678437	0.11610486891385768	0.13750668806848582	0.06426397806313537	0.045855033048988206	0.11149010165864098	0.10268383302091168	0.12472191715243164	0.0	0.06558531159359071	0.06376322599665869	0.08739350537103346	0.08065810593900481	0.03670411985018727	0.0	0.15455170832377896	0.058683199081096205	0.05339988098714793	0.0	0.0	0.10779108531917521	0.05996076333154985	0.0036755298113383115	0.08606000740832201	0.14865346887818798	0.0	0.0375217790948128	0.0514381154830593	0.02478715299095354	0.10259497057249867	0.13988466797455562	0.05768459069020867	0.08275370073122883	0.06167442933233718	0.05019236158883029	0.07606701211769344	0.0	0.07370736616239323	0.06861632019209438	0.0	0.08536098584252677	0.03038308071684248	0.043579831046202305	0.014030081445811783	0.032447919363468476	0.09526956850155793	0.014967727953078543	0.04805401977686622	0.03772557030983997	0.0	0.035547084002140183	0.17445826645264847	0.03338486536332547	0.0039038503457979115	0.04582825962620616	0.03912714323456083	0.0	0.0971148283644719	0.06615824727177282	0.052538325802839965	0.05871044652830578	0.06390282236490101	0.06386899617236697	0.0655206074195696	0.10052910052910052	0.0	0.1078612052394824	0.04227273404926725	0.07289994649545212	0.0	0.0	0.1207597645799893	0.0	0.02118780096308186	0.0700365948217898	0.0057249866238630286	0.0	0.05290655588077928	0.04602734328652245	0.05010906696299955	0.09179459741257494	0.027271105922791316	0.023220973782771534	0.08293204922418405	0.07428214731585518	0.0	0.04622792937399679	0.11751679448308662	0.0	0.06210389929202441	0.053127446623923484	0.060103442125914036	0.0	0.055562582873892104	0.03176471013549665	0.0	0.13221917980675416	0.23207597645799893	0.0	0.0	0.025138119886257748	0.04981867903216218	0.0	0.011993936151239523	0.0	0.0	0.1335181672260324	0.0	0.046495037349492535	0.0	0.0	0.0	0.0	0.03548792031938099	0.06716225078606747
d8kwy76j_7blj9otf_TGTGAGTGTTGGCCTG-1	0.06108117404265077	0.0	0.0	0.028335422209517947	0.07862051769546043	0.05354754261255064	0.05034313761418579	0.06360631118192724	0.06852265120296193	0.08929314547292075	0.051539503896642115	0.0734844855210217	0.05469667021917939	0.005824699644924364	0.004518161821532608	0.04933788121990369	0.0874671966164743	0.05860612087997348	0.06367400772076379	0.05300377368078495	0.08617140065601228	0.047235004865893805	0.06978521745776962	0.055905831995719635	0.013465311218120207	0.05318776572056529	0.04046965309208995	0.043449607850813664	0.022185081608225358	0.045310518060701827	0.05003015917359646	0.08894197867283836	0.06514263903514601	0.0939639615129998	0.07602843657040617	0.08536407412811907	0.09323916532905296	0.061693069997906344	0.07313857017352648	0.06946804698582866	0.871443163577995	0.05634942384736849	0.04028892455858748	0.05704973472363471	0.06810113531182997	0.07403691813804174	0.0	0.03432474113240802	0.1418940609951846	0.10285064103866551	0.08721770398691553	0.02236490101658641	0.060404757211380514	0.054450886828781804	0.07223113964686999	0.04906681773833129	0.0	0.07169609416800428	0.048758116565343596	0.06752895816319826	0.038895708095972474	0.02184769038701623	0.0038642173473634146	0.04389357110699678	0.0	0.07066681176374569	0.07120054869093403	0.21196361690743712	0.030643513789581207	0.0	0.0	0.0	0.02675227394328518	0.0	0.0	0.0	0.003429778710677587	0.25781548574485974	0.07401286165886428	0.11394287313968686	0.05058125395204047	0.0679935794542536	0.05144174177882043	0.08238517227281272	0.12780155757683848	0.09084015606960667	0.05562844580919813	0.09560332193453835	0.08667008423464685	0.0	0.057910478132187936	0.0526471367793288	0.03273685670689416	0.08558418835206996	0.07120443075499255	0.08873306862662274	0.07482393912698536	0.0	0.07072328420643027	0.2665596575708935	0.11427679686106652	0.10861423220973783	0.04309345461030854	0.03478730189882734	0.0	0.08170481204189069	0.0	0.12491254064287773	0.08109914574937012	0.056332645417717646	0.077515742684282	0.07316746923488497	0.0014339218833600857	0.0	0.18382633952457386	0.07735252297668543	0.07392630425569757	0.0	0.0	0.10579495410956086	0.09352594970572499	0.002442598925256473	0.020372885541424867	0.0	0.0	0.09177539065179514	0.05218775758101601	0.05077877472119693	0.0475187265917603	0.03745318352059925	0.0	0.0	0.06507672265239829	0.21012000305740275	0.08220140684878911	0.0	0.08721795756784405	0.06059281299073023	0.0	0.05085692204472301	0.05267532611120654	0.021082801427792723	0.030021996314131147	0.08508949067122318	0.0	0.03258359239016329	0.05093930206289757	0.049029622063329927	0.0	0.017032281077224896	0.0382223113964687	0.025213709985625277	0.002833759388066504	0.0502141335030719	0.045920666742150264	0.0	0.10882499124100675	0.0740632077154231	0.05235353582932653	0.05703772539964143	0.07037520064205458	0.05751636004444993	0.056941500332871806	0.1677862988724412	0.0	0.13672393634940452	0.051539125407703	0.2350187265917603	0.0	0.0	0.09502407704654896	0.0	0.07326556090601034	0.05464330778276581	0.0027287319422150884	0.0	0.1925534258647279	0.04528186151052965	0.050026752273943285	0.12218243678917837	0.06955591225254147	0.020278223649010167	0.1193597289102907	0.006955591225254147	0.2644016408061352	0.0	0.0904685115827438	0.0	0.06196717597878016	0.052658903972939396	0.06028179061886927	0.2232477260567148	0.05111210947495755	0.02804650557459546	0.0	0.0	0.0	0.0	0.10609187495222808	0.058431174515002314	0.04791629510730634	0.3137149991082575	0.08195113251293026	0.0	0.0	0.047375845128654115	0.0	0.05765771744345039	0.0	0.0748577265431198	0.0	0.0	0.04906469934559822	0.07011202251403968
d8kwy76j_7blj9otf_TGTGAGTTCCTAGCTC-1	0.10824161125124207	0.0	0.0	0.012914385393991366	0.05922901504880342	0.08713120079492472	0.05509991180300554	0.04406603167626216	0.07972056217819362	0.06627276580158059	0.055259373347312554	0.06767184564195522	0.057265637660262284	0.013151174668028601	0.028971721855616986	0.04250713393971821	0.032204642156488064	0.04757168954464708	0.06377612661592365	0.05459118359682329	0.06472305580756973	0.05800938741124082	0.06611633417411908	0.03866666666666667	0.06264490815052613	0.057120109700342495	0.047617193041997824	0.04020834148951442	0.020204861743145074	0.050721811353965085	0.05742832288713006	0.07460773700648277	0.06496883445283932	0.08247862085226397	0.08001123500132093	0.08081618755776059	0.08891599785981809	0.0	0.07533407314930411	0.06482836820946294	0.5978890023833844	0.05888980238116988	0.085741037988229	0.058046307981979996	0.07146835811335935	0.17574014624576423	0.0	0.024077046548956663	0.05130016051364366	0.10502468659203121	0.09325664127680766	0.05858153498602937	0.08067171674504614	0.058374553673796965	0.0512667563229361	0.05001101564221194	0.06344747636882468	0.0	0.07355477131932521	0.081844944758901	0.03989585846823124	0.0	0.002397796405287042	0.04333184177432575	0.12183749904456165	0.06760163596956589	0.0902323677378349	0.230561797752809	0.02699547643367868	0.0	0.0	0.0	0.0	0.0	0.0	0.0	0.06176345502188199	0.24375143315753267	0.07905803789038708	0.12095966435742735	0.08050002432024904	0.08361690743713215	0.08110960200847842	0.0957902306216913	0.30271684204268473	0.10734058571164415	0.05583083257729081	0.07024681880568544	0.07613893254225039	0.10777344645723458	0.05617350591639928	0.05269368777259607	0.07399480807720508	0.11403897098607978	0.158821743091406	0.051477007124552956	0.08113924209004808	0.0	0.06765893282747215	0.22948100588550027	0.10473515248796147	0.10356951769471834	0.07263521045122169	0.046284938586592085	0.0	0.08454092723755645	0.035876207372363494	0.18339712721735194	0.08746088618770986	0.04388464856247475	0.09600362184631847	0.06313536650615302	0.149063670411985	0.08851180921806925	0.047313307345410074	0.08166561130173129	0.06095492809091235	0.0	0.08892455858747994	0.05613861793637075	0.057035848047084	0.0007211482541233396	0.01732724204634317	0.0	0.0	0.09746333566558285	0.0558541205732217	0.05869473559630449	0.3053772070626003	0.03299447119671839	0.04256955591225254	0.3550323999762202	0.07048125216459832	0.13205431985528293	0.08418117861101365	0.0	0.07860317090683278	0.061404081135514404	0.0	0.08084919361002828	0.06874051084010037	0.044986523385004154	0.06868894041178686	0.07434543226496833	0.0	0.04819472946339679	0.04148385946138755	0.016051364365971106	0.1136079900124844	0.03607098270019618	0.1378076511503478	0.036272138431305834	0.0013673384459901314	0.04743281950517518	0.04113855901818045	0.0	0.11370938611000209	0.08123605600815692	0.060077273611146335	0.09288764983620099	0.07206828517924023	0.07022677696835	0.0707046263054497	0.18025087688009037	0.0	0.0763034302360145	0.04760662396241761	0.05564472980203317	0.0	0.0	0.11193151417870519	0.0	0.16639914392723382	0.05105535574801933	0.0	0.0	0.07890347150095993	0.0542867440803598	0.011791579207309544	0.08166989065865471	0.0002107754916743681	0.01621187800963082	0.04418583912965936	0.06465132869627252	0.0	0.10301408953094346	0.12093018647325764	0.0	0.0689981190473821	0.062065527453072686	0.012520064205457464	0.0	0.06635872473073255	0.036180642922215955	0.0	0.0925943411072294	0.22846441947565543	0.0	0.0	0.0317630650290668	0.03644254206051959	0.0	0.05961298377028714	0.0	0.0	0.07150153217568948	0.0	0.051674056377479426	0.0	0.0	0.0	0.0	0.06571284520722723	0.058085435949719766
d8kwy76j_7blj9otf_TGTGATGAGGATACAT-1	0.1276847817778797	0.0	0.0	0.02675960333340663	0.09392385731427948	0.06334556294427883	0.05721993789563437	0.06415313027768729	0.08732816419501557	0.06957892496130988	0.05785189181212525	0.0788261087474416	0.05921597108782987	0.0527506201663505	0.0004954124804312071	0.052561530230069556	0.11949349028000714	0.07258078330255059	0.06857787212988373	0.059231100353082745	0.028084071928722636	0.05535354245633204	0.16605518611939157	0.07137506688068486	0.07726948457285536	0.05709287684662777	0.04758520158788887	0.04486062717770035	0.016294065407930807	0.04269029534177072	0.05873073195454482	0.08308136424154193	0.08601622857688127	0.1275947438583127	0.07961209679649865	0.10469867211440245	0.1272166934189406	0.008095470723707168	0.07790774098514423	0.06764349281615543	0.7364657814096016	0.0550407063346029	0.07025147137506688	0.04111273122337536	0.07176968733035739	0.17589620117710006	0.0	0.03401630315047367	0.14437667201712145	0.15923359814698174	0.09000205684973953	0.021924974733963497	0.07427182187678935	0.08652085767426286	0.052394690035139475	0.08856576338400529	0.0	0.3070090957731407	0.07955772059440383	0.08022338148742643	0.03823826659252964	0.02917781344747637	0.0	0.04197301783439316	0.0	0.0738408103671863	0.10284364103834732	0.18146602461209202	0.020574930687290237	0.0	0.09010795329367702	0.0	0.029944096972380582	0.0	0.0	0.17335473515248795	0.0318146273202453	0.4912481846671253	0.07870809875511577	0.1178517954320568	0.10765601439758743	0.11625468164794008	0.07072148824957813	0.1128078319089555	0.19818976279650438	0.12574811840613423	0.05865726847651616	0.08456975364645125	0.08785502788679446	0.10181151112130245	0.062324468989305	0.0598325735338401	0.04391336226542219	0.12132080945454472	0.2016109207120443	0.09337951620624595	0.09056840670521643	0.0749063670411985	0.0	0.3100588550026752	0.10375423577670768	0.25873270656577235	0.054371210094524704	0.0471184646764844	0.10854735152487961	0.09964567267938054	0.04057897552870941	0.17825245915133556	0.07919418506610214	0.06830019327153013	0.11380828908918797	0.04561262707330123	0.07223113964686999	0.0	0.25330581670870594	0.08121237705816615	0.07481926661440641	0.0	0.0	0.07552372720912047	0.0	0.0	0.011894472568629872	0.14472980203317282	0.0	0.08505028055589853	0.05681517793877344	0.04268158876453807	0.27574906367041196	0.12163367219546994	0.0449438202247191	0.18078592235895607	0.07436672337155534	0.22596754057428214	0.08601658123532377	0.0	0.09400859953925099	0.05969672056271125	0.04066345639379347	0.06862170586087118	0.06889253483225041	0.04725481478132214	0.02945722608643957	0.08305286594521824	0.0	0.03649822893173768	0.051483264966411035	0.05431198015467678	0.0	0.05299179596932406	0.07958801498127341	0.042875142082929585	0.0	0.05066442501060866	0.04926858617007342	0.0	0.11737431184188728	0.0887119705489432	0.04428678920778244	0.06474050294275013	0.07427501337613697	0.0783584393134955	0.07223011856771185	0.1460277827319026	0.0	0.12062303073539028	0.05429552069201424	0.4090422685928304	0.0	0.0	0.10411985018726591	0.0	0.01187800963081862	0.06333422030712182	0.0	0.06799941631402305	0.0	0.055552943757541565	0.030579906984401366	0.12262830802156645	0.05185077095189455	0.009309791332263243	0.036561441055823075	0.0758872837524523	0.09791332263242375	0.0	0.12491701840952778	0.0	0.07571201568076599	0.05865423466832722	0.007918673087212414	0.0	0.06545583548514668	0.040762873628042165	0.0	0.1258301073238284	0.0	0.0	0.0	0.0487372325524074	0.0	0.0	0.0005350454788657035	0.0	0.0	0.09745934465035588	0.0	0.07813184792541991	0.0	0.0	0.0	0.0	0.04653352265711816	0.06677816958273475
d8kwy76j_7blj9otf_TGTGATGAGTGTTCCA-1	0.07918673087212413	0.0	0.0	0.001209349370038919	0.0555304482434405	0.052644653366964764	0.047452303993784674	0.06720380523298025	0.08511432246324901	0.056891251526989116	0.057113785307589295	0.06446966836747836	0.06086467607668539	0.013716620458193492	0.030854289281255574	0.04252719814517567	0.04598843282631405	0.07659715105915829	0.0604213051657778	0.05662352917888689	0.056656663642496566	0.054885659383827744	0.13773599327371397	0.051751738897806314	0.0842250757981095	0.05475205287659032	0.04607093942673169	0.042790588419527854	0.041021992023961215	0.03812074026292235	0.05511163112296928	0.08355419512984186	0.07090545371515815	0.08431500575854033	0.0910168629930692	0.118488253319714	0.12000428036383093	0.01059234962508045	0.08338232412306486	0.06360169054736625	0.6869497543654847	0.05988656538709391	0.030283574103798824	0.036979402791221985	0.07635723854045842	0.16648831817371143	0.0	0.0068485821294810055	0.11903691813804174	0.07613900346086379	0.09421033173481057	0.04224481303132988	0.09284634807993768	0.07892102801527245	0.05404320853759056	0.09454568344191609	0.046638130907793826	0.06891385767790262	0.07876913440081432	0.09782414838594614	0.04441402028976384	0.02459425717852684	0.0007332104710381864	0.03783702049456813	0.0	0.061444078678891095	0.07124723051123776	0.23922953451043338	0.08210516075684615	0.0	0.0	0.0	0.0	0.0	0.0	0.0	0.02129206623588646	0.3652067568600474	0.07801527215480532	0.13513200717191198	0.10292815798433776	0.0	0.06631271350372474	0.09465506656517893	0.36876523393377325	0.11510211184988478	0.0527019796682718	0.06874636518017074	0.0753007880015351	0.1160284338454483	0.06933290200105575	0.05617279263190879	0.0	0.12964965061429845	0.21095252555926713	0.1288051589648278	0.08165220866332097	0.2533143094940848	0.06561603190816674	0.30465489566613163	0.10607276618512573	0.17954597569364825	0.07255439629035135	0.03539828177971547	0.0	0.10483898124347563	0.1653290529695024	0.04889492529941968	0.0700942707065085	0.047498935368690015	0.11957854879203193	0.05223381487426431	0.03486356340288924	0.0	0.1566154551708324	0.04538723712004817	0.05968428657065126	0.0	0.0	0.09758406387619871	0.0	0.0	0.013993497139564555	0.0	0.0	0.08407896722503463	0.05985481468627536	0.026379961190710427	0.36593766720171217	0.028179061886927054	0.03989432851792402	0.09190892336959752	0.06990537475162872	0.0824989171698642	0.07293332215636782	0.0	0.08372907292974825	0.09301526402101902	0.02751662462737904	0.0895160810891148	0.04961905156772274	0.056307884761754044	0.031146582644709986	0.015593986779198812	0.03565920750322601	0.03957304725332033	0.04033945663159146	0.06430273846004184	0.0	0.049491706795077584	0.13760700909577314	0.03981034240445	0.0	0.051950725078873085	0.0661946721902897	0.0	0.1171108630528011	0.0788384465509757	0.0506022583025652	0.06386377929843334	0.07888978063135367	0.09290653167057661	0.054902405254064916	0.13998375047064185	0.0	0.11719477637080633	0.04693657474817248	0.04481005885500267	0.0	0.0	0.09555912252541467	0.0	0.11824505082932049	0.061277013358969734	0.0	0.0	0.055015264532779405	0.05038247916344856	0.03984030950323085	0.1151239522026039	0.0	0.01187800963081862	0.08712323880863207	0.07512930265739254	0.0	0.0	0.10796524186037294	0.0	0.068242231059082	0.057079578694509185	0.009630818619582664	0.0	0.05676570823737409	0.038026188307087185	0.0	0.08847134359361722	0.46308186195826645	0.0	0.09760758235878621	0.03745618939407602	0.0	0.18815766006777243	0.002541466024612092	0.0	0.0	0.08606125460058045	0.0	0.06505295844203605	0.0	0.0	0.11801574562409234	0.0	0.06807939251759476	0.07823881565366127
d8kwy76j_7blj9otf_TGTGATGCAAGGGTCA-1	0.1118436138500344	0.0	0.164258962011771	0.02287502656903919	0.06962863688073681	0.06940781930749829	0.06044609111409173	0.07307622370395371	0.08757261765132034	0.07106516240260351	0.059560679503339944	0.08244336944706325	0.06797187009237717	0.04023177197334501	0.0	0.06567906188692706	0.07184896430482306	0.06505588756588566	0.06863180816605971	0.06027785139207843	0.05720334054481587	0.06562848912081705	0.1137735993273714	0.0636425896201177	0.04721776350989834	0.06148457499126947	0.05141536683997689	0.03771907502381605	0.010403049207636258	0.04774072462826007	0.07078693866055631	0.08579392039020992	0.08998306257305756	0.11546100062573116	0.09134113298026054	0.08215380125492484	0.08178919208132691	0.0	0.08944809948763341	0.06450635918731991	0.7258135123303663	0.06634874649594925	0.0666131621187801	0.03722854610580831	0.07867682667260294	0.1705234528268236	0.0	0.05345419066503006	0.12588550026752274	0.11850241447738248	0.10264077020094298	0.05532370251471375	0.09841833047037069	0.07638775146227565	0.09047329833846687	0.03034022597803166	0.05149812734082397	0.07742108079186731	0.05380469535032429	0.08868789483070973	0.04150798896337561	0.0	0.0305768582922141	0.028421725309566916	0.0	0.04244542989543942	0.07211623055073775	0.21844836811128945	0.018142905783355222	0.0	0.0	0.0	0.0	0.0	0.0	0.0	0.020414042885953	0.2631659405335168	0.0862107820625489	0.13681409805450678	0.1159394912203901	0.03527019796682718	0.07981890768407622	0.11226752799786507	0.294275013376137	0.13147616095286782	0.058585153651103825	0.07487379905552842	0.08656699693819525	0.35672246426660553	0.07300746609662022	0.06643204966059962	0.0	0.1273659199118229	0.13851893627174527	0.14035087719298245	0.09776833781903099	0.175673265560906	0.0	0.3241840556447298	0.10388799714642412	0.13284414889551327	0.05650581861958266	0.04026918161406165	0.0	0.1026539004067094	0.11264115344541129	0.2601555747623163	0.07270406684258564	0.04717135650407836	0.1232744783306581	0.1198501872659176	0.0	0.0	0.23442635481158755	0.06823875136420235	0.06558808524716393	0.04203079483978361	0.12359550561797752	0.08191340494711281	0.10711610486891386	0.0	0.009836605342223319	0.0826645264847512	0.0	0.08269333662592089	0.06368689717004324	0.03605146299186583	0.27691947565543074	0.022174662624100828	0.15094970572498662	0.15997859818084537	0.07588339061759404	0.08346709470304976	0.09141515906995228	0.0	0.08988209593670385	0.05596010213713694	0.0	0.09302572464691244	0.0575045557839206	0.06153525397076592	0.08540911162634009	0.09291668824108114	0.0	0.049772774989671593	0.05036957771040168	0.051578384162653826	0.1028179061886927	0.05869894774389156	0.22234483681112896	0.03669376413124148	0.0	0.05890919909226767	0.03830792422335152	0.0	0.12678024840233248	0.09230880536795313	0.06580334723485357	0.05886814414312936	0.08888175494917068	0.0760371650821089	0.06219597368066362	0.13689237659275114	0.0	0.050977944236371205	0.06221187469665572	0.03130016051364366	0.0	0.0	0.1707865168539326	0.0	0.13661494560370965	0.0666174539274341	0.0	0.0	0.12520064205457465	0.053418582420509925	0.005679713544882084	0.09859927837455927	0.04369538077403246	0.006527554842161584	0.10531478509006599	0.18503656144105582	0.0	0.0432673443909399	0.10626226145889067	0.0	0.07412322917244246	0.06099190983022634	0.045122168717674334	0.0	0.05897495172959267	0.06333058580249591	0.0	0.11988166052938029	0.18525949705724987	0.0	0.124283421233662	0.0379371291503598	0.044141252006420544	0.0	0.0	0.0	0.0	0.08406699417935373	0.0	0.06274272331236011	0.0	0.0	0.0	0.0	0.060773963863851505	0.08125950548316292
d8kwy76j_7blj9otf_TGTGATGCAGTTCACA-1	0.13052243369257815	0.17638665953272695	0.0	0.03925621349047546	0.07309864056891438	0.055673392952686696	0.05061615739620973	0.061425575697161644	0.07141966749473251	0.07962013688726266	0.054788657035848044	0.08325440124583905	0.06047472767683411	0.03332482124616956	0.03218199472881121	0.0664258962011771	0.03457412927717904	0.07225633011197666	0.06595370418313513	0.057924064903882376	0.07193453834880313	0.05369837228076771	0.11285637850645876	0.06533119315141787	0.0557784911717496	0.05790465617721219	0.0481452838569268	0.05558763653447128	0.025053366649567275	0.03571553582054474	0.05621416874406429	0.03612179128249157	0.07930941645963474	0.1141868669006357	0.08338125852996969	0.16632618318011577	0.08910861423220974	0.03791068617644094	0.08216030667133456	0.06564271724564479	0.5982294858699353	0.05459825293047702	0.0848314606741573	0.04052867394491891	0.07241249858427748	0.10825753522382736	0.04487693953986089	0.03451358071318415	0.15663991439272337	0.04700950213679555	0.08342079904974865	0.006432435645918792	0.07266199205879868	0.08341977775593919	0.06834482958078464	0.03855474774179335	0.0	0.05885500267522739	0.08364047180944179	0.08544652830578318	0.04140482659980347	0.0	0.0016645859342488557	0.042375328245611875	0.0	0.045184137261836746	0.09111214050509729	0.21487426431246656	0.02504985651053067	0.0	0.0	0.0	0.02149406837512223	0.0	0.0	0.0	0.042049086992907214	0.24184055644729802	0.07733772417333123	0.11815173598929182	0.13977819932876112	0.05632958801498127	0.0580071613779479	0.10501877917608254	0.33886213661494563	0.12123415775916946	0.0832554027961942	0.1004559517993812	0.0782449387779113	0.11778644041886417	0.06157590686805298	0.05976332893135503	0.02122347066167291	0.11382414972439636	0.11042181828698683	0.05102644251077131	0.09224566756675005	0.09422745377801557	0.0	0.18154093097913324	0.10843588371678259	0.10227012153175877	0.0830240101658641	0.03731474926460452	0.0	0.10485768912735205	0.16713131142462898	0.28509692554636373	0.08418104083738759	0.05406143195641017	0.09299090422685928	0.057985553772070625	0.036447298020331725	0.0	0.04425590460903463	0.0734615806257905	0.06131064916167669	0.04458712323880863	0.07180310326377742	0.0702555871095197	0.0	0.0	0.015680948265217928	0.09630818619582665	0.0	0.09102632698138316	0.05900655069194395	0.038196576202064736	0.14165329052969503	0.030616491290648595	0.0	0.09083883241186612	0.06789210290162391	0.20461667813192694	0.07285570434028478	0.0	0.08935120884238891	0.07636142974591864	0.1043338683788122	0.08026319141888966	0.04696159321143773	0.05185922024029319	0.05347482313774449	0.0635582250297727	0.0	0.0404670472939567	0.04311277569704536	0.028104479789873047	0.14134118066702336	0.04969234884965222	0.1483079186730872	0.03951446472028464	0.025305669500426054	0.042583393295326656	0.042133166381383085	0.0	0.11827221049829845	0.08283950991180163	0.05866900492410929	0.06811222813588277	0.0760289593365436	0.07603304934765609	0.06624455254269132	0.13853714602778272	0.0	0.08181241701840952	0.054886058503827315	0.05029427501337614	0.0	0.0	0.09020866773675762	0.0	0.11935081148564294	0.07131841500645202	0.0	0.0	0.10046265697290152	0.05128757910949627	0.0102070214429765	0.13756156452785667	0.0	0.07651150347779562	0.040708043517032284	0.061976101301943996	0.09907258783663278	0.0	0.10369478627905594	0.0	0.07385546947752739	0.05356424928887317	0.0587836632780453	0.0	0.059112347919138344	0.023757103813283588	0.0	0.053126868725018095	0.42429106474050293	0.0	0.0	0.05844319800890941	0.0	0.31228821116461564	0.004592473693597289	0.22659176029962547	0.0	0.05087796099032054	0.0	0.08116930249148697	0.0	0.0	0.0	0.0	0.030142610198789974	0.0732499729668623
d8kwy76j_7blj9otf_TGTGATGGTATCGAGG-1	0.09440686386914317	0.09725937815825457	0.0	0.024245622521749964	0.04379061540619302	0.04639608652449744	0.04830617794293337	0.045286563294310335	0.08148596942389119	0.054026169285321154	0.050526054417350495	0.06295947122493033	0.056937789233087024	0.06250912009338976	0.005092840298832808	0.03897583377920456	0.047236872277000685	0.057297224313030824	0.06034147983223735	0.0505312195048451	0.031154767720473632	0.04931568719988208	0.13353206451119773	0.04773461744248261	0.014446227929373997	0.04814488198562746	0.04816429327168719	0.03426248548199768	0.013028633207018473	0.030674273979954963	0.051646976409004466	0.017370313685965633	0.03172104023746477	0.065076039937971	0.08680659870349229	0.1920813269127876	0.08117281968967362	0.01115065795085336	0.07853416254373391	0.05898410080453169	0.5377207062600321	0.059166957182068956	0.0062867843766720175	0.03798006036619983	0.06918465122455117	0.14796236846798644	0.0	0.010084033613445379	0.04924558587479936	0.09682291349195062	0.08977123994970969	0.024873669817490042	0.08526184374794664	0.060794997506760866	0.01951469928998019	0.04887797815755516	0.19078830033886213	0.1593900481540931	0.06860513457232716	0.0809784292191152	0.038719108117654055	0.0291243088995898	0.004280363830925628	0.05233319512465465	0.0	0.08339454616354254	0.0798295036286138	0.2581701444622793	0.08220244175300355	0.0	0.0	0.06251800633823106	0.0	0.0	0.0	0.0	0.024968789013732832	0.24512726438890162	0.07178277094794133	0.12774801599925348	0.09955250741767596	0.03704654895666132	0.06957402148413384	0.08762257076863818	0.329914987218358	0.10776323538323604	0.0567287784679089	0.05665898992718729	0.07108709475907546	0.11197737521975082	0.05803622367157988	0.05117234312388005	0.0	0.11559090402609175	0.1613812849767906	0.051955732026695955	0.07376488762205036	0.1995125141192557	0.0	0.16923488496522204	0.11338505439629035	0.13636016204234502	0.05428203584804708	0.03276277391875253	0.0	0.08698417687181732	0.08008786009968742	0.1818743054698111	0.07636821730466285	0.05078018366255009	0.11812157879573609	0.07624398073836276	0.06208667736757625	0.0	0.1881067033554995	0.066021666887557	0.06433208245409477	0.0	0.0	0.07573980326789316	0.05746388443017657	0.0029311187103077674	0.02136066181010001	0.0	0.0	0.053356381446269086	0.05575492024930227	0.03478042177363878	0.20107677902621723	0.10046965103144878	0.0	0.10243148445395636	0.0659928661829002	0.0923080842824021	0.0751314587078393	0.0	0.0923452457189431	0.06038183977345391	0.07979821141939922	0.0693669477778627	0.04023699948074922	0.04649118179740114	0.037601807264728615	0.0282365936588481	0.05425990620967488	0.05204841145674598	0.04457424251431742	0.05364074128119072	0.0	0.06708132691278759	0.14737158908507222	0.0412108301094994	0.003249905871628718	0.051606520174904524	0.047472520641432946	0.0	0.10489444394651717	0.07421652853071127	0.05504204877730634	0.06639257319328283	0.07029962546816479	0.06748878462361609	0.057249866238630286	0.09763589164338228	0.0	0.060024176129045044	0.05025369106838477	0.06875334403424291	0.0	0.0	0.09031567683253076	0.0	0.02008204030675941	0.05045736374222825	0.003959336543606207	0.0	0.06360746545809334	0.0498832526287747	0.01576326295427419	0.09012086540176428	0.001734844431473645	0.021455323702514715	0.052880328161227036	0.007891920813269128	0.11030854289281256	0.05707151774567505	0.10087217367179914	0.0	0.06409716880850727	0.05105376753634228	0.07415730337078652	0.0	0.060957382464466005	0.03337526933032551	0.0	0.1100620023290215	0.20626003210272872	0.0	0.0	0.03797620550555786	0.0	0.0	0.010522561084358837	0.0	0.0	0.09997243705108874	0.0	0.062066658094878636	0.14481897627965043	0.0	0.12397768096002446	0.0	0.02549697493517718	0.06895416162867282
d8kwy76j_7blj9otf_TGTGATGGTGTGGTCC-1	0.0898876404494382	0.0	0.0	0.038384016066023145	0.03732331811310757	0.0761245509439731	0.038545262648695004	0.04323010487676294	0.07254520567682443	0.054267802727389534	0.05168592344387258	0.07465245962688122	0.05592072968059322	0.046792159151709714	0.0019816499217248282	0.04304440877474585	0.030038981884888787	0.06809486527635451	0.04983761657375285	0.05143084042320295	0.0377323376834857	0.04502540677204403	0.0	0.0394414125200642	0.007758159443552702	0.04279002188239893	0.042263956387766095	0.039195343799344896	0.0034419420496102993	0.03846743639876056	0.052420829330226244	0.013662324088245175	0.06032041385938187	0.06493094285895656	0.08202552386293298	0.10720365776545551	0.09291813804173354	0.010057304146214746	0.07910251075045083	0.061244545235886336	0.6799941631402305	0.04841198377587995	0.0	0.03568467441869964	0.06938956485571346	0.11233725700017835	0.0	0.023145437950461083	0.07636169074371321	0.07059891229995056	0.081816985346103	0.020474406991260925	0.07520017271643528	0.04401931987348176	0.06856535508220901	0.046737796242092344	0.0480203317281969	0.0	0.05687701224638937	0.06636617292294407	0.04484065786114696	0.028089887640449437	0.001327705447555635	0.04321894854668785	0.0	0.05126914601300433	0.07844341265651876	0.15349384697699303	0.024417530035507562	0.0	0.0	0.0	0.0	0.0	0.0	0.0	0.0241319230083275	0.23725445234273485	0.07013796886628829	0.115993375858239	0.050620166350503426	0.05269127875869449	0.06900111124830226	0.10167901740935449	0.18460555258308067	0.10777463034987209	0.03935608439760858	0.04469956033219345	0.07014530266486264	0.0	0.05520963590576106	0.054783827370296564	0.0	0.12349612568850717	0.04894943097190288	0.12796035031398723	0.08537176829218929	0.06896141727602402	0.06634563937934725	0.2399143927233815	0.10656322454075264	0.23045173125429946	0.047939517567326555	0.03503321253922304	0.0	0.10441618306786846	0.0	0.1246244392311808	0.07483099685764312	0.04548978499907186	0.03515660369592954	0.16198501872659177	0.0621294810058855	0.0	0.04333868378812199	0.06365732218737064	0.06035400833968288	0.0	0.06120920278223649	0.09745030250648228	0.11193151417870519	0.0	0.015187060130880356	0.0	0.0	0.07584749831940843	0.045447630616169944	0.0634756258429432	0.0966091492776886	0.02984364782117591	0.0	0.08406158967956721	0.06854559777491709	0.0902952941476216	0.07176129313351402	0.0	0.0706786760812493	0.05726074114673731	0.06848582129481005	0.08855639634130806	0.044331775580998184	0.02639557695737471	0.046444920040425657	0.0404994908438185	0.0	0.02307468286703104	0.037598834789846027	0.04741475752711708	0.0	0.04776395576957375	0.07617710005350455	0.028093586111501506	0.0002972474882587242	0.03733556576446929	0.023992682531542152	0.0	0.1193509925501028	0.08259995928270256	0.045263881289954795	0.07705781307200586	0.06702548154093098	0.05712330740420628	0.0530409779487745	0.17700097100846165	0.0	0.0992410280799794	0.038018874019152306	0.04868913857677903	0.0	0.0	0.022097378277153558	0.0	0.1585518102372035	0.05235148196152823	0.0	0.0	0.0001258930538507538	0.052382519459760774	0.03492200683211919	0.10441618306786846	0.0	0.01348314606741573	0.040306759407883	0.0012484394506866417	0.0	0.0	0.11014010264946594	0.0	0.06987366955420617	0.05950390905637525	0.010700909577314071	0.0	0.05998252378626096	0.029995083365869882	0.0	0.0	0.19596040663456393	0.0	0.0	0.03891403803031123	0.0	0.0	0.07347957909755662	0.0	0.0	0.028941096356826693	0.0	0.054585699215957906	0.0	0.0	0.0	0.0	0.04336955179651809	0.07348519637292529
d8kwy76j_7blj9otf_TGTGATGGTTGGCCGT-1	0.15101658640984483	0.0	0.0	0.05071205025029867	0.11421922319707854	0.0937141710616831	0.07031694726015182	0.07645394357297876	0.11771648093870127	0.08734473613052808	0.07026583056421894	0.1179116593548691	0.06581907103960874	0.03818887105403959	0.02467154152547411	0.08171927947208846	0.0601289204820505	0.07577795713388934	0.0797203380566918	0.0717879766329006	0.04620582966943495	0.06752999657877407	0.06118627226171367	0.08800214018191546	0.0	0.05445729728344274	0.05394130078179696	0.04921929034699657	0.04177215888092756	0.05014176204977423	0.06098447719178022	0.07989597720457402	0.15352397310459287	0.16357428517017167	0.11053839308961583	0.11642103215136923	0.1403916532905297	0.04366436364482285	0.11192276189155091	0.08521850962836429	0.6686122865898146	0.09190975193402473	0.13405564472980203	0.041553837419692125	0.09325608370142119	0.24295523452826823	0.08995452113429642	0.05293802914424196	0.0709470304975923	0.0991933681451531	0.12739174918866866	0.06462160394744665	0.12176884157960444	0.06597074356762501	0.07107428455743063	0.1740786202121298	0.053103263777421084	0.18822899946495453	0.08024936475001072	0.10415786657655374	0.04914724941162482	0.04453361869092206	0.0	0.0440618846463842	0.0	0.09851184808335828	0.14287868831266765	0.20877474585339753	0.1053066783403862	0.0	0.029301608283762944	0.0	0.012767292116381617	0.0	0.0	0.0	0.059623273106419176	0.47932431399526104	0.10883841655920215	0.16850296941151663	0.1241840556447298	0.0	0.10988352471498539	0.1487222666997948	0.33141608703406455	0.16746871693193632	0.0884546490799544	0.0823109312117617	0.10141268814131923	0.3913475502560575	0.08656433989055122	0.07163877825754396	0.018072647286130433	0.14114961497806114	0.15782395557676457	0.09368927937822083	0.10633863300663912	0.2720409012543844	0.0	0.37378277153558054	0.08413590155163189	0.0	0.07542469234884966	0.04973528099233413	0.04507758159443553	0.13562841652729293	0.11956858438230407	0.2995843108202659	0.08464237262024857	0.06323909981328005	0.17239988475943532	0.10533707865168539	0.15773140716960943	0.06665137965298479	0.27424902545287777	0.08953585213764577	0.10759757260625703	0.036620890553474825	0.03793472445157838	0.13324690290982427	0.0	0.0	0.11272996666255093	0.1446406277866952	0.0	0.06038605589167387	0.07724581724581725	0.03724853478905154	0.19499063670411984	0.0	0.05775147137506688	0.0	0.08238964664007441	0.23302504522408216	0.09450434815005697	0.04540243063517542	0.11829217918756255	0.09408970494199324	0.05778491171749599	0.12331524370047645	0.06276616538236009	0.08567509928484766	0.11537165844281949	0.13016275738276464	0.0	0.03605122891141949	0.054106969462774705	0.03099372537574785	0.12279293739967898	0.041343410023185305	0.1509162653825575	0.04418440083536133	0.0	0.06027621722846442	0.0662457346218827	0.0	0.1459473699934545	0.11320523368700176	0.08294050366741669	0.06864727361474848	0.11929139914392724	0.13834218216240687	0.09448658097770371	0.21919029784198324	0.0	0.1508828250401284	0.09923271496653067	0.0	0.0	0.0	0.07822364901016586	0.0	0.0	0.10687032729332796	0.0	0.0	0.026657854152897113	0.05133727789456246	0.07684076223402066	0.16023926136285688	0.013846328453070026	0.07308721241305512	0.0800784733369003	0.04498840734795791	0.053861244872480826	0.050187265917602995	0.14487347165249786	0.0	0.08227189125070317	0.0626716100435392	0.03474228642767969	0.0	0.0772450101193384	0.04581688430003037	0.0	0.09401063796305038	0.3414927768860353	0.0	0.0810211725139494	0.05169200618007587	0.016497235598359195	0.3017656500802568	0.07628856786160157	0.12319422150882825	0.08703406456215446	0.13765260956272193	0.0	0.1026098329469116	0.12145532370251472	0.0	0.1037223878315371	0.0	0.09389533687286496	0.10323849968192178
d8kwy76j_7blj9otf_TGTGATGTCACCGGTG-1	0.11449973247726057	0.09440580227097081	0.0	0.04558880655540652	0.0670313287309033	0.06179775280898876	0.049318244562203316	0.06291166778516027	0.08008886125971237	0.0701216413430984	0.060609916500210526	0.06471400825603876	0.06063599046302134	0.03547108322389221	0.0	0.05180131977884787	0.03330021147035593	0.06509014659843074	0.061093707750104996	0.05914601305440062	0.04622327680461535	0.053389830890469836	0.049950317205533896	0.06353344034242911	0.002407704654895666	0.05514172297459655	0.053371945627510055	0.05616346291873834	0.030299018715559893	0.0493933651027004	0.06399033608578379	0.03291151840929735	0.04574468447652445	0.08164884693165021	0.08090059312795599	0.1377012500608006	0.08604387372926699	0.008901916083156923	0.08265737052670052	0.06785652927287811	0.5378666277542682	0.07544265536670501	0.0723916532905297	0.06572890756783029	0.08139281711208227	0.1885812377385411	0.0	0.03966890126837252	0.06307116104868914	0.07704654895666131	0.08386986688676942	0.08685571606919922	0.09959355317131781	0.08719421422929792	0.03468034647809929	0.03609983319170365	0.0	0.0	0.07559801119680538	0.08847962603137056	0.050642229426102525	0.04653112181202069	0.0	0.041061661596734446	0.0	0.06161638146022073	0.08946750406670473	0.3204708400214018	0.07850576389902232	0.0	0.0	0.1063094209161625	0.0242246453017472	0.0	0.0	0.0	0.06059733026025161	0.23335626385385616	0.07792712627690322	0.1241929629703689	0.10980592441266598	0.053418940609951844	0.08091698563608676	0.09906163276949793	0.19292848225432496	0.10808540216721907	0.07433642729197198	0.09455649382371414	0.07832897733480121	0.0	0.06890192797288339	0.061406578993689724	0.02039117769454848	0.12143022776072927	0.17827136928260523	0.12190588831629635	0.09514683576164497	0.3927233814874264	0.12758402646043096	0.24574638844301766	0.10036561441055823	0.13529007108461363	0.052568218298555375	0.044564148214606976	0.0	0.1032862268817325	0.0444650953225761	0.17528913034531013	0.08194064142510937	0.05512060361865453	0.08732765361978845	0.040262172284644196	0.03411449973247726	0.0	0.14774898723534358	0.06555370662163776	0.07071529944614376	0.0	0.05810593900481541	0.06384533069926328	0.0	0.0	0.01024817878750463	0.0	0.0	0.08113758900275754	0.06256532616083178	0.03874764838882273	0.29932450508293207	0.022888056595921764	0.05343766720171215	0.07330123060460139	0.07725493896269599	0.20989069785217457	0.0871053004689151	0.0	0.08464668978728476	0.06807257478674306	0.06891895334912991	0.06848794449115476	0.06045619043670372	0.031504884487951426	0.04907060618671106	0.08299245758470115	0.0	0.02660327393651245	0.04570180131977885	0.041928109343839684	0.15284465846263598	0.03290529695024077	0.08467094703049759	0.04374798125121741	0.038879971464241124	0.06313306027564067	0.06287117392530232	0.0	0.11511299780278278	0.08246682886284327	0.057886365036287676	0.06474238029530756	0.0736637239165329	0.09048236407786969	0.06220822663056131	0.09589203971226443	0.0	0.07760141093474426	0.07872788382058915	0.1947565543071161	0.0	0.0	0.10107009095773141	0.0	0.24194756554307117	0.06924404082368392	0.06757624398073836	0.051364365971107544	0.045101186542032545	0.05600224763874804	0.005885500267522739	0.08239700374531835	0.05022942101593787	0.07244515783841626	0.034911717495987156	0.0	0.0	0.0	0.10332322691873254	0.0	0.07751477298953936	0.057613364650119556	0.05489566613162119	0.0	0.06604176844162189	0.03150261015429555	0.0	0.0819878513203034	0.0	0.0	0.16739279981655583	0.031170907954142395	0.0	0.0	0.07637774210807918	0.0	0.0	0.06668612286589815	0.0	0.08202648129483771	0.0	0.0	0.0	0.0	0.10785796600403343	0.094177834512259
d8kwy76j_7blj9otf_TGTGCGGCAAACTAGA-1	0.06956546663609264	0.0	0.0	0.06512163122906543	0.10895188226921619	0.06794599862416877	0.058965554309559236	0.055506062758610766	0.07166452567530267	0.075172930917766	0.05742367870055082	0.06866981217475013	0.06305374939920741	0.01884211294323654	0.03041832629847611	0.0567103620474407	0.0	0.054473876983875076	0.061298664687573716	0.0630112808622416	0.04361202223928164	0.05536841735170067	0.05946648322250248	0.06954521134296415	0.0036115569823434992	0.055452898376601535	0.04566200518725201	0.04692577222722468	0.0024104626212815717	0.037313171619587665	0.05813273994875374	0.04315204001642465	0.06540504987509925	0.09885191936229834	0.08178327510779593	0.0731066686122866	0.09580738362760835	0.010158109816145967	0.07309893717509199	0.05836953480495383	0.8272775913225351	0.059985371695037745	0.04612092027822365	0.05939413247072566	0.07132178201387994	0.06786160156946673	0.04852193686463349	0.0	0.07156768325307651	0.08555309479786795	0.09170110732589032	0.04214969383508709	0.08088761228914984	0.061723137623160555	0.04701892904140095	0.03691813804173355	0.0	0.1678437667201712	0.0697292893589335	0.06396609501281293	0.03722063107390272	0.030604601391118244	0.0	0.03763449688619952	0.0	0.061806821376427165	0.08984814044764275	0.18118780096308187	0.019845323216109732	0.0	0.0	0.0	0.0	0.0	0.0	0.0	0.021003964824189543	0.4327753573339448	0.07543436084983204	0.11731311431007309	0.0881998151661073	0.08926698769395398	0.06869325431123184	0.10026515644493172	0.14258962011771	0.11217256951836066	0.03226556866029265	0.07986367971712378	0.07934304258793935	0.0	0.06119598337937734	0.05574161405677068	0.0	0.11849601024717495	0.11807152256590459	0.07642702261271156	0.09194097866956931	0.08768800903632365	0.0	0.23525949705724986	0.10237203495630462	0.09539096537491401	0.06064963438558944	0.039675725056717154	0.0	0.11185443769713432	0.0	0.2315923776597934	0.08794706528383085	0.028231838481781155	0.09975717166728403	0.12506688068485822	0.0	0.0	0.148819078193075	0.0792538160850706	0.07708900126551796	0.0	0.0	0.11097049018397333	0.0	0.0	0.07124336337819484	0.0	0.0	0.07852821335967404	0.05422844995878704	0.05417766961804656	0.19957196361690743	0.1879793115748172	0.0	0.16794483086617917	0.07350152779486772	0.09057555606512267	0.08731849073708983	0.0	0.08556707890118846	0.06193042668789449	0.0	0.07225874119935115	0.05118864992823283	0.05927701037686795	0.04302657392545033	0.043424981446003555	0.043212790734271235	0.0444087747458534	0.03857975150109982	0.012374142711221362	0.14241127162475478	0.017177189227751025	0.07831728196896737	0.023500085064834197	0.027941263896320075	0.038883622995885686	0.022445268843702338	0.0	0.11553831821897755	0.09009690548539394	0.04635933557738412	0.05892258736729464	0.07476558319957197	0.06628801909700786	0.0727488267800473	0.13604026712640946	0.0	0.08860947624992568	0.0536155325524651	0.21615837346174424	0.0	0.0	0.016960941680042804	0.0	0.1083645443196005	0.07473326409215371	0.0	0.0	0.03654045888018129	0.05583658502186075	0.006358809729596246	0.11412245681908603	0.03862055547448806	0.008400214018191547	0.03571428571428571	0.11075441412520064	0.0	0.04351703228107723	0.12029234290470245	0.0	0.07861756380381792	0.058059739691809775	0.057570893525949705	0.0	0.05945838276688301	0.04017540815293624	0.0	0.04950744342680893	0.0	0.0	0.0	0.05182125873957713	0.0	0.0	0.0	0.0	0.0	0.10655511779107285	0.0	0.05935410194621065	0.0	0.06809669731018046	0.0	0.0	0.04931678808083303	0.0663091270894509
d8kwy76j_7blj9otf_TGTGCGGGTGTGACCC-1	0.0720496063593977	0.0	0.0	0.057103278436201325	0.07698421356106531	0.07028204540243063	0.049072099210624685	0.06982278090214686	0.09303518106149461	0.08093186128706245	0.059658940539260456	0.08322790655912768	0.06368401483617633	0.02573082348363247	0.024869706517646594	0.04323836276083467	0.04479095008790033	0.05269643776594834	0.06081755524488399	0.059253258503781214	0.042495405587735825	0.059774541661652025	0.12508598945196056	0.06293204922418405	0.07165150704476547	0.06273968916100384	0.050824684049617354	0.050367680643098565	0.02127495270087648	0.03957503054426293	0.06758639978637117	0.05986287904239302	0.06943663459801726	0.10008977881764018	0.0853097112185017	0.07120968918721728	0.1178469769930444	0.03524321306441482	0.0872396607415334	0.07517143544357234	0.7434700131329345	0.06659110159090584	0.07932049224184055	0.09676971397530622	0.08087583429993009	0.19801141430354913	0.05654761904761905	0.010537248607308092	0.09981808453718566	0.11049705047713866	0.1153489270320981	0.07363414779145117	0.0945885312532267	0.10003530572207481	0.0431362341474701	0.16960941680042804	0.0	0.09250936329588015	0.07136052557498747	0.08654829958792111	0.03223386732970342	0.02846441947565543	0.0	0.043598680312378985	0.0	0.08271440360566241	0.10501973204635145	0.19897271268057784	0.07004231723332847	0.0	0.0	0.0	0.022951606058928802	0.0	0.0	0.0	0.0	0.3402889245585875	0.09253289824528001	0.13436306865245493	0.1001945619923148	0.03415730337078652	0.07655759970366711	0.11109029648355491	0.20914333273883837	0.14120331883582807	0.08523739735268802	0.09059483099541722	0.08351639732309184	0.23129251700680273	0.0720312364816828	0.05967168166336009	0.0	0.139025494465341	0.1434644917790985	0.04975922953451043	0.09547801934553708	0.30925628678437667	0.08118099129335084	0.5336543606206527	0.10143570536828964	0.25781548574485974	0.04025381219903692	0.04071719458599396	0.0	0.1365638107211141	0.06558531159359071	0.2414289830020167	0.08088545885533398	0.050070429455891505	0.12902827509569081	0.03451043338683788	0.10185125735687534	0.0	0.21401819154628143	0.06894887288661126	0.0806330371186886	0.0	0.06789727126805778	0.05067498045026135	0.053896914571071874	0.0	0.1879655924599745	0.0	0.0	0.10089860202219753	0.06408659060344453	0.04535065204044648	0.2985553772070626	0.020212829201593247	0.05203317281968967	0.16978776529338327	0.07721576237727198	0.15577466941832913	0.09422388910794362	0.0	0.0787778230579651	0.07032368076489753	0.0	0.08666887479086516	0.06980270444759022	0.050726330517436705	0.060499772110259004	0.09007749529677765	0.05139583923457023	0.02453081929685542	0.05581812417018409	0.028230945084877668	0.10032102728731943	0.01904984840378099	0.08179507758159443	0.043126638114470144	0.0	0.05013341543513957	0.06506241827235813	0.0	0.12687367766361662	0.09067422460468888	0.0637332164204612	0.07076117259440737	0.09322899946495453	0.08860764703461332	0.07228321468393516	0.24921229415611437	0.0	0.102203594712958	0.05966833806260529	0.21428571428571427	0.0	0.0	0.09737827715355805	0.0	0.00888175494917068	0.07480050242773309	0.0	0.0	0.03137884367230038	0.057120694171138436	0.004980038687903856	0.10106871904624713	0.04645167566515881	0.004761904761904762	0.03286070982700196	0.0	0.0	0.0	0.1305003170639875	0.0	0.07654846853302283	0.06277413523652335	0.046192259675405745	0.20987158908507222	0.06311791937097262	0.04091109568637658	0.0	0.08239700374531835	0.3404226859283039	0.0	0.20706260032102727	0.028252204808195215	0.0	0.5332619939361513	0.06589976814695916	0.15757089352594972	0.0	0.10347455291275516	0.0	0.06781528626315665	0.0	0.0	0.0	0.0	0.06966909494999382	0.07856321330620189
d8kwy76j_7blj9otf_TGTGCGGTCACTCACC-1	0.10728617289612474	0.09725937815825457	0.0	0.04922418405564473	0.03811289979065696	0.06099040739891462	0.046595376132085385	0.05604503277644125	0.07910497657051227	0.06240087755129437	0.055234984816814305	0.07339764182568999	0.05975081942392517	0.03552580378423075	0.03608584507460912	0.030963527733190655	0.0793396010089429	0.05390255723525577	0.05774535862430027	0.0558784244313997	0.04867169144159862	0.04920998529188376	0.052740197202476496	0.04289994649545211	0.00749063670411985	0.051647908036254936	0.04914768275234071	0.042271855302822695	0.016801531222937455	0.03800156346622796	0.053220315115505255	0.013164607363718939	0.05871527742278476	0.08494073691179005	0.07902602648141313	0.11162994309061725	0.08234135901551631	0.02959809554826653	0.08068397747964956	0.06465901895239078	0.5951164939928985	0.04823239243628391	0.04432851792402354	0.03238454657958904	0.07312084802755679	0.14459604066345638	0.0	0.02487017278821641	0.10962011771000535	0.10018218637191756	0.0957962885436115	0.025622733487902026	0.08534350858419457	0.05736269895866319	0.06654085867569014	0.0	0.06518637417513821	0.27913322632423754	0.053761817141216584	0.08709155848422555	0.04342436100532598	0.0	0.0012088064522521452	0.0437060999289799	0.0	0.05613896672742607	0.0771901853268266	0.27993579454253614	0.08478038815117467	0.0	0.041576181034211436	0.0	0.0	0.0	0.0	0.0	0.021566448532740666	0.24489795918367346	0.07917585954718287	0.13538589624965233	0.09041295782868816	0.0	0.08018438490348603	0.09631213001999518	0.29061886927055464	0.11373782357173158	0.058503733686928606	0.06284225463512225	0.07532712008269395	0.11870366123977681	0.055634877943533806	0.0553520404318652	0.029784198323524167	0.11151431924246394	0.18401226266394805	0.08980315958435414	0.08238817218308123	0.30182509957790854	0.05802811420788949	0.2586409844836811	0.10620652755484217	0.13544294122143238	0.07407593187087569	0.045057721827752736	0.0	0.08914680824793185	0.08259412576384782	0.14721982137712475	0.07778534240425916	0.056654764634585776	0.09151747129275219	0.05537720706260032	0.05031567683253076	0.08614232209737828	0.24497439425208287	0.07113650531854841	0.07012975035846583	0.0	0.07463884430176565	0.09816026669959255	0.0	0.0	0.13824752026999218	0.0	0.0	0.0789370429819868	0.058874090784203144	0.046775796219176324	0.16873996789727128	0.02948695083526544	0.0	0.2730515427144641	0.07069074573641956	0.15796580804606486	0.07942579374565988	0.0	0.07094619882068214	0.0478996202482089	0.041682590639251955	0.08042880073377666	0.05349072752364763	0.03847052351562559	0.048045102352218455	0.05285731545245862	0.08066597425487049	0.022722501032840955	0.04480213225531578	0.04004085801838611	0.0	0.05001560549313358	0.1348649010165864	0.04461095783003306	0.00017834849295523454	0.04957473109352226	0.04998346021237531	0.0	0.10841868259309656	0.0799283072708979	0.05685733851711481	0.05172294030957544	0.06980939004815409	0.07452566160431329	0.06864715180179629	0.11848284881992747	0.0	0.1096744149178606	0.05015430181534471	0.04788657035848047	0.0	0.0	0.021722846441947566	0.0	0.18369894774389156	0.052889388646163264	0.0	0.0	0.0	0.05252019852649818	0.03442811869778162	0.10068458383065125	0.0951083872432187	0.013162118780096307	0.03999464954521134	0.06206527554842162	0.0	0.055038344925985375	0.11692725363137348	0.0	0.07187878684480031	0.06048079529321197	0.010486891385767791	0.0	0.05279066927210552	0.0355552181394878	0.0	0.0	0.0	0.0	0.0	0.04845167457211391	0.0	0.0	0.0036115569823434992	0.1942215088282504	0.0	0.0844723316633429	0.0	0.05792593145611175	0.0	0.0	0.0	0.0	0.0506904144544594	0.06355666215880318
d8kwy76j_7blj9otf_TGTGCGGTCGCATTAG-1	0.11322899946495452	0.0	0.0	0.04174087674164633	0.09102526141906528	0.0953575250324849	0.0673283884381314	0.08442075767149254	0.11062530708453637	0.08940820901676284	0.06767534447694776	0.09718692663842039	0.0692199809717798	0.050695559122525415	0.08431920416939144	0.054556803995006245	0.029300109556931388	0.08024372278800007	0.06723162866693132	0.07195844667227416	0.0526787168213646	0.06920545070256835	0.14499732477260568	0.06530551096843232	0.038300338862136615	0.06658993409649401	0.05105326067100452	0.04254264051468765	0.023415134616339296	0.03917416313719999	0.0657732802376134	0.11269550935085296	0.07281048825455896	0.16899728849833592	0.10008211660557992	0.08981467970232015	0.057891920813269125	0.040399810795511824	0.0963728650474385	0.07568390102149508	0.7074274040566175	0.08169914535650745	0.10200642054574639	0.03922577693913143	0.08611059038558423	0.24451578384162653	0.0	0.04564882132628332	0.07927233814874264	0.08633873119721505	0.11203085142335986	0.07226680934546104	0.11437958191358547	0.07630767662870391	0.06565152632568363	0.12863122777200767	0.047306937756375955	0.14901016586409846	0.10475892192996683	0.11748178968019299	0.055218092230650065	0.0	0.0	0.03940794686218405	0.11312390124589161	0.09632178904698425	0.10810073218639692	0.29714285714285715	0.14061967994552263	0.0	0.033361659270449755	0.052763715685064	0.02457519233962473	0.0	0.0	0.0	0.011071325678067252	0.5739509286860812	0.09871368720377476	0.15387920090988028	0.14266258086482805	0.13654360620652756	0.08671193974564761	0.1244526300706076	0.40693181142619345	0.1365521006362017	0.09211156861376696	0.09273501291088003	0.09903327646724316	0.1265000382175342	0.08743775192769523	0.07248775199725582	0.04310088579751501	0.13780081250621123	0.15659479704423523	0.15457182281546564	0.10703264660577305	0.3177575649485762	0.05671482075976458	0.23782771535580524	0.09372213304797575	0.13498433081097608	0.09376393347601213	0.053947303861439574	0.07570893525949705	0.13719613719613719	0.1467151023626482	0.24970160925217105	0.10005350454788657	0.0781930749828021	0.0781084084454871	0.018994114499732477	0.07006955591225254	0.0	0.41809982419934266	0.06842528098068763	0.08258584332609448	0.02366090006539445	0.06356340288924558	0.0857719059966251	0.05293383270911361	0.0	0.04728978886282257	0.06643481362582486	0.0	0.07213510584297102	0.07257327953957167	0.04648115135869498	0.29347244515783844	0.09351405980619464	0.19696361690743713	0.22210332322691873	0.08127210235351957	0.22879563810542944	0.10210002763194252	0.0	0.10871126118258913	0.0725247621657597	0.051135060765879384	0.09229109871164445	0.07509392910943556	0.08930989181028744	0.03881556784178507	0.08061064222716996	0.025996915620180656	0.0310665014121137	0.053553098309652616	0.04969113283720025	0.0	0.05718298555377207	0.10379882289994649	0.050010725566051	0.021045122168717675	0.06465171306802457	0.05347568651219171	0.0	0.12988351217975355	0.09863554990224484	0.062138949982306055	0.0710746904714971	0.09686797752808989	0.09826418899452607	0.08046512197811623	0.1806670233636526	0.0	0.062431880783940706	0.07048271703714011	0.4035580524344569	0.0	0.0	0.2845371856607812	0.0	0.18409131442839308	0.09073455735716146	0.0	0.0	0.03119000409152425	0.05712024643433604	0.06556364983331275	0.09129384972081601	0.05715258524247288	0.0	0.025593008739076155	0.07330123060460139	0.0	0.029926877117888353	0.14376374769633196	0.0	0.08392678833856768	0.06311546603871876	0.0	0.0	0.08231703770907484	0.042134831460674156	0.0	0.11062852107134989	0.1776350989834136	0.0	0.0	0.03227406352011831	0.04800546935378396	0.21187800963081863	0.039192081326912785	0.0	0.0	0.08200787976068875	0.0	0.08914106536264885	0.0	0.0	0.0	0.0	0.09652426225459933	0.09323343009090156
d8kwy76j_7blj9otf_TGTGGCGAGACGGTCA-1	0.1556122448979592	0.1706200582605077	0.0	0.03941013068302587	0.09230313702878337	0.07141423985324467	0.05871391191538952	0.08698478979515215	0.0897557003389161	0.07165006875046745	0.06742695259567749	0.08853125968252006	0.06479609720400295	0.046171992801206284	0.051344549471890294	0.07295345104333868	0.06155570842569237	0.0814437965456819	0.08238693568523217	0.07060620859564891	0.05390583199571963	0.07140423069069549	0.13907360697087823	0.07954628143392188	0.17652042090244338	0.05940086119895041	0.05253784959936499	0.0455392214435788	0.0159024341811322	0.047228181062056944	0.06584596076354786	0.10179551308372839	0.10014211080553312	0.15166725612355017	0.09697913894873578	0.09606498370543315	0.10446227929373997	0.028163553322322253	0.08812314633163572	0.06830223688279559	0.7209981030205749	0.0726487361181798	0.04339218833600856	0.07241084957870274	0.0873372651365147	0.15215355805243447	0.13563402889245585	0.045397035218581815	0.07963616907437132	0.11783868717448578	0.09331616425962337	0.06394387967421675	0.10104099199309134	0.11394284840742075	0.06978366809827484	0.029081295439524125	0.04396290351346531	0.17538790797217763	0.0895986786054515	0.09687667201712145	0.049148997926261644	0.05810593900481541	0.0	0.05548736348471973	0.0	0.09126606270007527	0.14168650644029573	0.3142857142857143	0.004037161340532127	0.0	0.0	0.0	0.020460877105588457	0.0	0.061690743713215625	0.0	0.013760272187238479	0.40044332339677446	0.09072913976381018	0.14111385198206175	0.07665256092222385	0.11766720171214554	0.09331522410174095	0.12320572432931984	0.36760596872956425	0.13045734734499867	0.08778235280433619	0.08140368018238071	0.0944985559374641	0.08790032867079416	0.07449420110652492	0.07125007746376223	0.08207993975784238	0.1375056842308144	0.22952004974476883	0.12841091492776885	0.0930353564234528	0.17983473039652814	0.05316406440001946	0.26886035313001605	0.08792580702693062	0.2629366353282886	0.07851513732833958	0.04723178216873325	0.0	0.13336476257824573	0.14893976514319507	0.26032020414042883	0.0950219236127331	0.10542033827977419	0.08895748446310243	0.1007223113964687	0.1402889245585875	0.0	0.3511427042727203	0.08420012337134283	0.105008713702361	0.0	0.0	0.07714944231798164	0.08025682182985554	0.015935050131435084	0.050211960324319876	0.13509898341359017	0.0	0.07361951406895227	0.06839269446011019	0.05316305572609616	0.26464686998394865	0.07086380120087986	0.13854333868378813	0.19933416562630046	0.08571009216429666	0.22194196030472113	0.10714518567733963	0.0	0.11101916460826632	0.07488679220660585	0.060842314453871435	0.10053334692178995	0.07227260073563818	0.09301501895266731	0.09436616927253631	0.1015550837950258	0.02470651181821043	0.028784092217458736	0.04996234865148723	0.05579065129626928	0.08204030675940788	0.05493133583021224	0.048856340288924556	0.047392208061187505	0.018171729782216674	0.05737094334052877	0.07302593749514352	0.0	0.13493575380303266	0.10318070235655566	0.06239620661209928	0.06953713872696723	0.0896030631353665	0.07880396756801251	0.07433762595011416	0.22576937558210966	0.0	0.10704872877157522	0.05599921813787608	0.2232477260567148	0.0	0.0	0.1678437667201712	0.0	0.024933119315141788	0.09172596515623614	0.05436062065275549	0.0	0.028860982595285304	0.057948783387173686	0.036938716713997614	0.11626263873454885	0.03662629505326134	0.0	0.021178883538434102	0.04726235063313715	0.10763331549848404	0.0	0.12218481857994967	0.0	0.0863340190824989	0.06770743592301391	0.05735687533440342	0.0	0.07597136925116896	0.03472192095787601	0.0	0.06370188524848142	0.2173622257891921	0.0	0.17159672857907207	0.03689709692739613	0.0	0.0	0.1677813447476369	0.0	0.0	0.07750052693872919	0.0	0.07186614738221742	0.0	0.0	0.0	0.0	0.059534098859941556	0.0747905107367197
d8kwy76j_7blj9otf_TGTGGCGAGGGCTAAC-1	0.0779064434762669	0.0	0.0	0.032718397502143844	0.05215394764865693	0.058926660551861194	0.05545172252883504	0.07342812403112944	0.07463317816204998	0.07099804200202896	0.05672745684621838	0.067153727324044	0.05546454130988754	0.018142905783355222	0.046172443176188495	0.03822677010879258	0.04721139392086422	0.03808395276687031	0.06443989943446268	0.05867566937557445	0.06321097075860144	0.051360083804259	0.13066574944584575	0.04511289459604066	0.005662564651328696	0.04700871130932357	0.043149053284780504	0.0677011966748881	0.027044618380191184	0.034195406609561815	0.05873008302127755	0.033670536414199856	0.06660464228631408	0.056578792248188556	0.08255532379788824	0.07410379882289994	0.06076832530765115	0.022797589969060415	0.07649664110338268	0.05916817608395796	0.8676978452259351	0.056010748137749665	0.04628143392188336	0.07595603641576709	0.07117813499548921	0.11864633493846977	0.04333868378812199	0.02301954489661033	0.11503477795612627	0.055671820712355484	0.07945061609594047	0.005719041674097854	0.06629964424169037	0.04281819736990569	0.056125547698581406	0.04337015705158468	0.0	0.0	0.06441425569953933	0.06628755878460195	0.041646121619684076	0.022971285892634207	0.00043596298277946217	0.0424252749463244	0.0	0.04897933273480788	0.06542277570103526	0.13592295345104333	0.02218006712388735	0.0	0.04292953136310704	0.10799687204181586	0.024815040312909355	0.0	0.0	0.1608346709470305	0.04316033529516675	0.13796529847894215	0.07714409706153963	0.12354400067380586	0.07029038377352984	0.12269662921348315	0.05680865950528872	0.10250393396460812	0.3406604839189109	0.1139486304544986	0.05709865773373345	0.0645892944378533	0.0727577812700467	0.0	0.05506794826807015	0.05933505979329613	0.0	0.10562681129959836	0.08434919670874727	0.09495649235448171	0.08108993253422414	0.06658343736995423	0.0	0.4070626003210273	0.10629570180131978	0.13391423985324466	0.05236757624398074	0.043907607692505395	0.09122525414660246	0.08038029386343994	0.04043817408690265	0.16652261596081822	0.09387314949634495	0.02504886384730457	0.09289212659999177	0.049959871589085075	0.06328517924023543	0.0	0.03974623557288084	0.07769776638965382	0.06816962478746398	0.04369538077403246	0.0	0.08886899617236696	0.0	0.0	0.07441247890686092	0.0	0.0	0.07686545664073755	0.054857779127442045	0.0826423356584388	0.21886704119850187	0.027108970929195647	0.09109149277688604	0.26692824445633434	0.07228815721251054	0.1270350836963999	0.08454184272974614	0.0	0.07730021041425827	0.058946351903326415	0.07179800759255013	0.06700383024620585	0.06791523773985733	0.02743050060663607	0.027143649802825832	0.05472997462848858	0.0	0.037940819906400906	0.03985395240076888	0.031421761758840414	0.1136079900124844	0.051832530765115035	0.13469769930444087	0.023689939912173642	0.02132255315775915	0.04289300474160993	0.036898157090240635	0.0	0.118185299557569	0.077457717946906	0.0723023985255451	0.0702937118076089	0.08051832530765116	0.07680989422562456	0.06919138699308525	0.18171729782216672	0.0	0.11488615421199691	0.0575190454656138	0.04253611556982344	0.0	0.0	0.15034777956126272	0.0	0.05796326021045122	0.06617539763607179	0.0	0.0	0.0	0.053994371948393856	0.03625962052928345	0.11499362061159814	0.01974804221995233	0.010968432316746924	0.17362225789192082	0.058899589798466205	0.13643659711075443	0.04201890494025325	0.09533346214057825	0.0	0.07707356188163506	0.04864253621633168	0.05807026930622436	0.0	0.05060178077093075	0.025698451260249014	0.0	0.0	0.0	0.0	0.0	0.029220096067716316	0.034094286903275664	0.293561619404316	0.0018726591760299626	0.0	0.0	0.11610486891385768	0.0	0.05296673731479062	0.1374175138220082	0.0	0.0	0.0	0.07901695682594559	0.051247807507207664
d8kwy76j_7blj9otf_TGTGGCGCACACACGC-1	0.12401589849422916	0.05927114915878961	0.08146067415730338	0.04168957101079619	0.08800199473265907	0.08561205381028816	0.05925811913190703	0.10238468069296892	0.11841017832960582	0.0978251072488115	0.07295466605165155	0.11910833603799927	0.07740613736987098	0.053461987450751494	0.029130253849354974	0.06795523452826824	0.07299549033096385	0.07979734774630985	0.07508687297560078	0.07702941332012117	0.0950229139042036	0.08038483608090681	0.09130168921501185	0.08601819154628143	0.0007133939718209382	0.07068567519855955	0.06224980596487616	0.06430822534549584	0.02490443646472837	0.05374623509664988	0.0771510272126921	0.09451640598753219	0.08951617575391997	0.15162644757007734	0.11870856616395281	0.13984143197626345	0.14651257356875336	0.025131628942083265	0.12075073706367923	0.09054343931160753	0.6836908409942117	0.0987118515991397	0.06404494382022471	0.0473045552383403	0.09736094675711669	0.1471598002496879	0.06530898876404495	0.047990432127907344	0.0815195291599786	0.14673791576081435	0.1356098890160917	0.07922240057071518	0.1254296790665803	0.13173402052099598	0.09263155611470218	0.04579359833821169	0.0	0.11674692348849652	0.09621870123768883	0.12428836604620165	0.04538969145710719	0.08016764758337792	0.030973188276559063	0.050398273623078936	0.0	0.12220801479990206	0.1217533691706077	0.3552487961476726	0.024612092027822365	0.0	0.023636420860479023	0.0	0.01287799118097452	0.0	0.04178705189941145	0.0	0.06335487234363639	0.6033019949552855	0.10955327962898813	0.15680468173883116	0.15009971302106134	0.12147672552166934	0.09976375684240853	0.14399953725796422	0.3454758932287022	0.1649809885340738	0.10298462325819434	0.09672691744015632	0.10279092047431361	0.2881602079033861	0.08915233355598534	0.0779371276466058	0.03489685512157422	0.15648524308431133	0.2035920350527092	0.06865478302497817	0.11204897395645892	0.24493193032518876	0.0149812734082397	0.41037988228999467	0.10237203495630462	0.13796529847894215	0.08220750847155342	0.05461727893159128	0.09396736222578919	0.12505097898356327	0.14035087719298245	0.3322220850310738	0.10238915199432819	0.08821698823991876	0.15544305881384532	0.0	0.0743713215623328	0.0	0.32553695635557595	0.07850115272030539	0.10178819372013242	0.028684382616966885	0.0	0.09624645017903445	0.0652398787230248	0.0	0.08787093056755978	0.0	0.0	0.06012539270966237	0.08426677078362471	0.04533955662729028	0.36068753344034243	0.0	0.11172418405564473	0.10920872718625528	0.09209017383184342	0.24935667150755433	0.11050810692216381	0.0	0.10976610473030105	0.1014193930061291	0.008662641086397105	0.1111514518416605	0.07807715316318492	0.08572282634634272	0.11089312961972138	0.08224166796113154	0.008340414817612439	0.045438229338101335	0.06189584448011414	0.03133420886229875	0.0	0.09785758872837524	0.14429507758159443	0.05954291829091187	0.0	0.06605620745004705	0.07590985482728688	0.0	0.170271026336731	0.11648743484391141	0.0762216368526765	0.09918804501891433	0.11527956126270733	0.11245935712227847	0.0933511409538513	0.1952519667875473	0.06741573033707865	0.10987257991003309	0.07641045773720488	0.44957196361690743	0.0	0.0	0.27271268057784914	0.0	0.024505082932049223	0.08422388362903895	0.0	0.0	0.09718943757278192	0.06140172960726766	0.05198172613902951	0.16694104896352088	0.08458582615885987	0.0	0.0	0.029427501337613696	0.21936864633493847	0.00702693062243624	0.15853323226918734	0.0	0.08957272661356021	0.07303899786284095	0.05646513286962725	0.0	0.08485923069765278	0.060762005986725084	0.0	0.13272275202215716	0.30337078651685395	0.0	0.15630971489719483	0.040648427026409605	0.1303132988526247	0.0	0.026930622436240413	0.07263242375601926	0.0	0.12025552474990678	0.0	0.10891839243028163	0.0	0.0	0.08430788045555301	0.0	0.08568959130756884	0.11164685874939789
d8kwy76j_7blj9otf_TGTGGCGGTGGCGTAA-1	0.12785676068180082	0.08221865525236312	0.0	0.021636359638514478	0.07773223830821736	0.06708610410456317	0.05558792702859195	0.07974139904581376	0.09688168047990585	0.07557373559548261	0.06383211854593107	0.0807962830898398	0.06713105617662099	0.042323313390729124	0.045201434714543326	0.040739254503299446	0.024382786822594205	0.07782040004473827	0.06850020423779032	0.06762519872168152	0.08650871193616674	0.06455975042630098	0.06428189253229381	0.05017228464419476	0.0	0.06027311348410723	0.05332094475864071	0.0495014942123739	0.006503284737965614	0.033486179658604315	0.059357277024095864	0.10070053628977067	0.07648083208091797	0.12699621840737818	0.09210888986169885	0.061530230069555915	0.15090850722311397	0.023270601189506905	0.09673864459549021	0.07490047663225687	0.6549929471277786	0.060997048860651416	0.09304440877474586	0.061317845604662656	0.08408268991185419	0.2221999286606028	0.03869047619047619	0.03034022597803166	0.12612092027822364	0.09971486816885765	0.10003961585189623	0.06438380595683967	0.09511325129302657	0.09444826619786491	0.060854192876664784	0.08085481383564662	0.0	0.17335473515248795	0.06629343982043352	0.09941931138708193	0.05769049192710792	0.0	0.0	0.04160149648525751	0.14025835053122374	0.11239582483155136	0.10121695914622542	0.29724986623863026	0.06060606060606061	0.0	0.08623674188776634	0.0	0.0	0.0	0.0	0.0	0.09614355681771412	0.380570205610334	0.09221439780646044	0.13132003536268871	0.11667882679118634	0.1551417870518994	0.09592624603860558	0.11162862848256107	0.2890583199571964	0.12569114357295394	0.10044664666061832	0.0880452229743876	0.08378476044809359	0.20400519758465183	0.07271961270373867	0.0675117417606924	0.025781265481640014	0.14965312389264157	0.14068803956444406	0.1301850130945341	0.09714792057187309	0.2499256881279353	0.0	0.2615837346174425	0.09510433386837881	0.1342964151952916	0.08532860709827002	0.037155871131142215	0.20860085607276618	0.11629194775262192	0.10686829433133395	0.22891715026546489	0.08702191698678288	0.07917035192889355	0.13186813186813187	0.022338148742643126	0.017100053504547887	0.08125047771917755	0.0993655889322021	0.08123037552993227	0.08437103610715256	0.039860888175494914	0.12669876939539862	0.09778985059883936	0.0	0.0	0.06683952751368481	0.0	0.15441412520064204	0.0884196951612682	0.06019926828915593	0.055941840309882564	0.1983012306046014	0.013554485464597824	0.0	0.09785387313477201	0.08000502490288161	0.18484547377003235	0.09550199581277755	0.0	0.09547650928567271	0.07731842165933697	0.0	0.0997796122194196	0.07769808035159004	0.06293441045775276	0.06267958702415631	0.0683995236369285	0.0	0.03951209270509512	0.05833977369557894	0.03014738070917846	0.0986267166042447	0.10181469591581951	0.08045746388443017	0.0364743215154855	0.020133563204724255	0.06017013062489622	0.0872323940066026	0.0	0.14168493154405434	0.08724438118120544	0.0581532838869182	0.08854345601832296	0.08629648207597646	0.0857070831789933	0.06242061109545456	0.1451756732655609	0.0	0.07697719120940094	0.06536085753047523	0.20759764579989298	0.0	0.0	0.2819154628143392	0.0	0.14499732477260568	0.07983479397887858	0.0	0.0	0.0	0.05882545204626912	0.0756266205704408	0.10768133240043352	0.051866984451254115	0.0	0.02768860353130016	0.07281077224897449	0.12841091492776885	0.0	0.12357816618116244	0.0	0.08092053413556981	0.06495411808685471	0.04587123238808632	0.0	0.0891148777537395	0.06496283603025176	0.0	0.0	0.2034510433386838	0.0	0.10800275166246273	0.04662109762475878	0.0	0.14856429463171036	0.11949349028000714	0.0	0.0	0.10347455291275516	0.0	0.07577875385557643	0.0945247012662743	0.0	0.0	0.0	0.07038934847923611	0.08739708098285467
d8kwy76j_7blj9otf_TGTGGCGGTTATGACC-1	0.1415195291599786	0.0	0.0	0.060738655936439526	0.0863916636797623	0.08143678819842544	0.06235784037076941	0.07385720695794595	0.08012811951345668	0.04940061482286926	0.06001628552960445	0.06152434236139783	0.06492246571982938	0.029701104139306385	0.0	0.05856964508649902	0.02787332161328951	0.062229517380917115	0.06969398850515197	0.06958220659137032	0.03438830344057506	0.05746352382665248	0.10742948864939234	0.05511824505082932	0.11860174781523096	0.05428068421743992	0.053927391453923494	0.057985553772070625	0.037988228999464954	0.04373705098266686	0.05953865387229837	0.045254893177548	0.08347731850200897	0.12123314380027388	0.07638942536497063	0.10533099858942556	0.09123595505617978	0.039950062421972535	0.08595103783410067	0.0709764825423005	0.7026119947468262	0.05957026091700954	0.05588550026752274	0.0619141558330168	0.0770771822630471	0.11349652220438737	0.0	0.039738142447990434	0.06608881754949171	0.1299483240885602	0.09689349552684784	0.03556268949527377	0.0888259975782152	0.08669920616721809	0.06626610559194829	0.09637113272275202	0.0	0.2080791867308721	0.06118906866665548	0.08872954859057756	0.050066968110590054	0.0	0.0	0.04687600492077632	0.0	0.043143709588196355	0.09031854955993407	0.24879614767255218	0.08760153703973929	0.0	0.05432285273660026	0.0	0.07662220254238852	0.0	0.0	0.0	0.021305785350729172	0.4618206833295116	0.07446740056924608	0.13128852645566605	0.10726689041295782	0.062193686463349385	0.059141457793143185	0.09264897467144659	0.2482313774448606	0.11873296258255524	0.05793612022239281	0.07429455416753902	0.073978581373134	0.1143468623404418	0.06646368255663967	0.058090402610812455	0.05637794027307136	0.11412730870116455	0.08877416742585281	0.1658640984483681	0.08563377130522394	0.2700790678318768	0.11552118293691327	0.3626538255751739	0.10103442125914036	0.2064511197737522	0.07343777866952024	0.039924556251036795	0.11543606206527555	0.12838846546711716	0.040156571203289124	0.23620200024694407	0.08940063310954187	0.05177383955187211	0.08260279046795901	0.04193418940609952	0.03385767790262172	0.0	0.03516013146831767	0.07029384959495258	0.08160870828603195	0.0	0.13948635634028891	0.06639708606000741	0.061030854289281254	0.0	0.010824381610898465	0.1539147494203674	0.0	0.07971628870505275	0.06100501785895044	0.06179528716162072	0.37158908507223115	0.1262112835146543	0.0	0.35770762737054873	0.07482507102825293	0.120257840964101	0.0880677613883447	0.0	0.08848903711219598	0.0695667871606485	0.05773395500522306	0.0856178926002361	0.06350851630506674	0.04379837074883759	0.03877098071854626	0.0784186817169782	0.03232304157618104	0.02578377389926245	0.03646136773477598	0.012169852619290822	0.27920456572141966	0.03543561619404316	0.1286115569823435	0.049680328818733	0.0	0.05571852917842844	0.03571262063499464	0.0	0.11212054547479175	0.08328937715995167	0.07902126534028531	0.07467733002919283	0.0773237693953986	0.06609663744495205	0.07376990593818795	0.15147732001664585	0.0	0.08622158809424726	0.06747619213267803	0.40208667736757625	0.0	0.0	0.17287319422150882	0.17710005350454788	0.1488139825218477	0.07378048257096506	0.0	0.0	0.0	0.05298382998538139	0.006173601679219657	0.1337476506015832	0.0	0.12102728731942215	0.0971107544141252	0.12007312288211165	0.0	0.0	0.11514748429542437	0.0	0.08006915308793276	0.061475818664925505	0.006919921526663099	0.0	0.06376419033661339	0.04594160773936055	0.0	0.08894344254555756	0.16104868913857678	0.0	0.07345410074142017	0.04158926542463975	0.0	0.23310148029249153	0.1744694132334582	0.16104868913857678	0.0	0.14716993368678763	0.0	0.07668293923846577	0.0	0.0	0.0	0.0	0.09662201094785365	0.09179470543710126
d8kwy76j_7blj9otf_TGTGTGAAGACCTTTG-1	0.07493503019185202	0.0	0.0	0.0330628788378519	0.07231425350766466	0.0753363143010013	0.052337953292239885	0.06369526739846236	0.08371438122921235	0.08178524923722459	0.053630997115349355	0.07268228528448302	0.055622255526207566	0.056337856899654655	0.0022194479123318076	0.05663010522561084	0.0	0.07458191385062457	0.05392524896874299	0.05702089868141277	0.07342917626259102	0.05941596653238693	0.0	0.07610486891385768	0.08257535223827359	0.05497632343659391	0.04729681485664583	0.024628404389982903	0.03526335821019013	0.039965063697080916	0.051664173140587175	0.07649906055968246	0.10418391932741035	0.1378830336171795	0.06706189455693752	0.112724354297388	0.06474478330658107	0.04061693069997906	0.08116535327313522	0.06555288850928476	0.5376234252638747	0.04762836896885364	0.00010700909577314071	0.04692062947487941	0.07001223867714887	0.2598314606741573	0.0	0.015724042425959147	0.0872338148742643	0.07604418527473569	0.09652048483453603	0.00645621544497949	0.09110416490664865	0.06832931139282894	0.09734574060416758	0.08928964844364712	0.0	0.13825575173889781	0.06132516037382341	0.09335194259055879	0.04505047961756488	0.0	0.0015853199373798625	0.03945926196565583	0.0	0.0991874563575192	0.09172618598755392	0.16811128945960407	0.02514713750668807	0.0	0.0	0.0	0.0	0.0	0.0	0.0	0.03831748775569	0.44813880608423146	0.08199535236167782	0.12593322414285169	0.10648377839389075	0.035955056179775284	0.07847882454624028	0.09892294161957084	0.2983027168420427	0.12293097188188391	0.06528485356037872	0.0992718728918045	0.08583642175029904	0.0	0.06381962286010916	0.06482749511141835	0.0	0.14631235212216304	0.17488756814599513	0.09870181070654163	0.08414344517770943	0.3420129599904881	0.0	0.18822899946495453	0.10767790262172285	0.12963387602231904	0.0914481897627965	0.046634236835895244	0.0	0.08219121702267769	0.08619864267410099	0.16409433263365847	0.0811670617389475	0.07016193315207303	0.10015228217475408	0.05805243445692884	0.06279293739967898	0.0	0.28961247420316444	0.07849133537206932	0.08039003424730226	0.0	0.0	0.066582294110384	0.0	0.0	0.07799316788080833	0.0	0.0	0.07745263475600554	0.0611285121397481	0.03379786129747296	0.3326310861423221	0.030735390285952083	0.0	0.0	0.06569619091393823	0.24660500904481644	0.08482333667607395	0.0	0.0882686427310052	0.05482258674914197	0.0	0.0994866111238503	0.06719065585519418	0.044373607437383354	0.03256841646354755	0.0536339943733927	0.0	0.03147963779452899	0.05183500782751719	0.07163772557030984	0.0	0.06593320848938826	0.09032236490101658	0.039223518330855356	0.0005548619780829519	0.05295220567886201	0.05707225778091553	0.0	0.103619569084692	0.08304414798213823	0.05464952105579087	0.07108032252916936	0.08329621455323702	0.088631312507717	0.08255424993567201	0.09593167271069893	0.0	0.1189881695499673	0.05171885430695045	0.2469234884965222	0.0	0.0	0.022792937399678973	0.0	0.0650971999286606	0.04495383444491177	0.0	0.0	0.14506027129953106	0.04991280325773297	0.07653208215005967	0.09187691210163121	0.04089044538482741	0.07522739432851792	0.040930979133226325	0.07753700731228821	0.0	0.059211699661137866	0.1160478964786081	0.0	0.06483054602599592	0.061381858230077614	0.011128945960406634	0.0	0.065628852909019	0.03768997729671887	0.0	0.13118056211248544	0.2298020331728197	0.0	0.12642360314912482	0.0274105602346986	0.0	0.0	0.12413055109684323	0.0	0.0	0.051364365971107544	0.0	0.07137810848289029	0.0	0.0	0.0	0.0	0.07836358398156151	0.06481352752254282
d8kwy76j_7blj9otf_TGTGTGAAGCGTGAGT-1	0.09173163647481465	0.09190892336959752	0.18218298555377208	0.03139910728028321	0.05518240895136281	0.08865034777956127	0.05775986963458104	0.06046144729147943	0.088058691494072	0.07733229009053583	0.05786081660045976	0.07798122262675684	0.0640392661084372	0.036547254243883456	0.043417949784990986	0.06141876226145889	0.04234502789879997	0.07662234152426496	0.06445572067174096	0.06295396511243488	0.0718414869611743	0.05866839035151181	0.12864022013299703	0.06656821829855537	0.11441055823078294	0.056907052668339085	0.05480831555257587	0.06553491497996843	0.028986226715868788	0.04294365021026787	0.06337157821544001	0.057249866238630286	0.04052713907433724	0.08840039538954031	0.08092348277411067	0.1105841723819252	0.15244943820224718	0.033064259737440004	0.08579443244445326	0.07183942745225087	0.684955493944258	0.055892056283552975	0.07030497592295346	0.0745020196945748	0.0755768825204157	0.18410023185304084	0.04052969502407704	0.01650457935983382	0.09964686998394863	0.09372100426004565	0.11238402112139977	0.04896260626597705	0.09721776350989834	0.08523966033711505	0.05673289662053707	0.04009693765146508	0.0	0.0	0.05562235856249872	0.08397925994762187	0.03953566445304714	0.09948278937042981	0.026494659453460953	0.042462906022203706	0.0	0.06527554842161584	0.0731683669621985	0.1896629213483146	0.20185806702660636	0.0	0.0	0.0	0.0	0.0	0.0	0.0	0.014597138192643811	0.20966139264694642	0.0816618671236149	0.1379326642538115	0.11006858310229096	0.1415944355270198	0.07839980244474626	0.10915190690471589	0.2433565186374175	0.13063500523391536	0.0709470304975923	0.08838951310861423	0.08327492653629485	0.22456623098677672	0.06678431576961913	0.0594726761671425	0.0	0.1385125334152465	0.08387199398435354	0.0918025400580102	0.0998268277838004	0.14547292075381962	0.060216936621431	0.2522739432851792	0.0996522204387373	0.24764962164641138	0.05562800963081862	0.041579926215125664	0.0	0.15233455682893884	0.04730928444707274	0.4461456146849405	0.07273305537472233	0.0565401120319717	0.09908219121702268	0.032570893525949704	0.06773675762439807	0.0	0.22127952304517312	0.06592512962990234	0.07362108679374546	0.0	0.0	0.10391200559739885	0.05147137506688069	0.0	0.06622216734576285	0.07918673087212413	0.0	0.07651973494670124	0.06407993868668026	0.046383758287657215	0.3191546281433922	0.09505974674514	0.0552434456928839	0.07645205398014386	0.07150407372113739	0.24283421233662003	0.08179106732776348	0.0	0.09628878040125638	0.07287058424356314	0.10071594180743458	0.08261144657613358	0.07464378014566662	0.05343170131902526	0.0649733468085528	0.05683563748079877	0.03632014603594247	0.05664032075637822	0.0397717139290173	0.05005107252298264	0.0	0.03885767790262172	0.08256420545746389	0.0379685038205206	0.049184551057210237	0.04713243298094131	0.05482995100226673	0.0	0.13489284152604747	0.09331096405773107	0.07167556194872501	0.06934752611866746	0.07948869716425896	0.0940013170350249	0.07088331515812432	0.22735469551948953	0.0	0.11461863147256406	0.05076637396531646	0.36276083467094705	0.0	0.0	0.13108614232209737	0.0	0.00841804886748707	0.07711235668935602	0.0	0.0	0.0	0.05681556154030415	0.03741202617607112	0.09993689207172353	0.026638779447768213	0.004173354735152488	0.032058141608703405	0.0	0.0	0.0	0.1418687949586826	0.0	0.07920000037912878	0.05533715422308071	0.10194399857321206	0.0	0.062412037360132136	0.047895608288866715	0.0	0.03550184118591257	0.18138041733547353	0.0	0.0	0.04199806421748096	0.031092087271862554	0.1647940074906367	0.0	0.0	0.0668212353605612	0.03562105809296821	0.0	0.058664211264159	0.0	0.0	0.11556982343499198	0.0	0.052017738815491626	0.07384119119941468
d8kwy76j_7blj9otf_TGTGTGAAGGGCTGAT-1	0.09594511962088206	0.0	0.0	0.03296759676627308	0.056034326024508196	0.04627665673010777	0.040561455714603324	0.048600182360243896	0.06918801789528813	0.05247472916918368	0.04535603940868417	0.052071626913597145	0.04814108167506692	0.01755313974415098	0.036620890553474825	0.039847512038523276	0.04705852378404545	0.052875793877507835	0.05272858811278529	0.043949362421371804	0.05974480656942797	0.043297439760054415	0.07058778567606817	0.05263777421080792	0.023898698056001425	0.04488494920271816	0.04151517090391158	0.030526954547234076	0.02584766096870811	0.035187157575060544	0.04878388283380073	0.03984222379832518	0.04975922953451043	0.077468237342547	0.07124116245067996	0.1661073009387616	0.09115462814339219	0.0	0.07064389310539955	0.04944949219766249	0.7662337662337663	0.04475366468867624	0.08972712680577849	0.022994702641327566	0.06108647428462076	0.11857945425361156	0.05072899946495452	0.02980518049916596	0.1263777421080792	0.08540409479109522	0.07295136773894013	0.028297960882230546	0.05706213098288793	0.03103263777421081	0.039137853744595316	0.0	0.0	0.0	0.049196220006226664	0.06759642552073067	0.030999415996111303	0.032316746923488494	0.006400729247171195	0.03680592901547527	0.0	0.04296687252314752	0.08746018579364481	0.11098983413590155	0.036869497543654844	0.0	0.0	0.0	0.0	0.0	0.0	0.0	0.04623341701993387	0.0	0.06243225622008733	0.11598610457200301	0.09910987888515978	0.039700374531835204	0.06416100753179405	0.08353676893002736	0.2133791094465252	0.09503505765076188	0.043638774513224926	0.06342149952311164	0.06759333182063931	0.11977375219750822	0.04647694853192083	0.04459817909970961	0.0	0.07395974811705149	0.09223027200555291	0.14508180563768974	0.060022976781086916	0.09755662564651328	0.0	0.26506153023006956	0.1172195469948279	0.00810211725139494	0.05997525414660246	0.03516931035207862	0.0	0.08909442617307786	0.0404100137985413	0.33057579124994857	0.06405388885299833	0.05004313121717387	0.14074165534839692	0.09028892455858747	0.0402996254681648	0.0	0.3218680730719254	0.06925321068192937	0.06689093196724731	0.048183817846739196	0.08116639914392723	0.06377330534633906	0.004066345639379347	0.005420243329378649	0.02559986829649751	0.0	0.0	0.054017642781687726	0.04313392043729122	0.03428729230002983	0.0495920278223649	0.04506271922002259	0.0	0.0	0.05573338292022268	0.134041631633927	0.06049636075932992	0.10219368646334938	0.0637022929332413	0.04599868631110067	0.039720757216744375	0.06601866714226265	0.04422516135273712	0.03484577879260582	0.03089887640449438	0.03461399057629576	0.001195984011582161	0.039424047246547606	0.04259556506747518	0.039933848922612966	0.0	0.050216247547708225	0.10266185125735687	0.030169661195395155	0.0053702712878742846	0.03448448829357392	0.03408750324690462	0.0	0.09180402669252268	0.0643608814453631	0.06008089694396033	0.04936310814489407	0.05874933119315142	0.0714501790344487	0.06207650741916116	0.12864871291837585	0.0	0.1049481798545469	0.04949750450150492	0.23782771535580524	0.0	0.0	0.1973247726056715	0.0	0.13319065453896914	0.04927568575949277	0.09020866773675762	0.0	0.15837346174424827	0.03985036636063856	0.05607688191957855	0.04265958760340783	0.03185952624154871	0.02712680577849117	0.06224362404137685	0.080613518815766	0.0	0.05892634207240949	0.11523170441709768	0.0	0.05684253976468425	0.04915113170683538	0.1170322810772249	0.0	0.05232977411775653	0.031160976385695486	0.0	0.09158719667642339	0.19796682718031033	0.0	0.0	0.025270378319235787	0.0	0.0	0.08939718209381131	0.19796682718031033	0.0	0.028600612870275793	0.0	0.03981872050855589	0.1488318173711432	0.0	0.0	0.0	0.028902745194880026	0.04338713278817676
d8kwy76j_7blj9otf_TGTGTGACACACTTAG-1	0.15667278147213942	0.13917127400273469	0.12359550561797752	0.04116185492205194	0.07117663253803758	0.06011618130398227	0.05961420533530738	0.08382684410815507	0.0977150077423752	0.08147074221738955	0.06758256202396526	0.09096361911532769	0.07351552479602623	0.04598959093341116	0.053346015892832374	0.05340422685928304	0.05330072103747866	0.08558107853480164	0.06310156659014941	0.06560880700812081	0.06536278409751785	0.0691008756805828	0.11503477795612627	0.05576457998929909	0.02804530051721063	0.0745767694146218	0.06781770991262161	0.05747008312779757	0.023679899389386243	0.04915334470096625	0.07666530066213906	0.03623377754550997	0.10380904669890571	0.09572326359604973	0.10342352807653535	0.13723916532905298	0.105035848047084	0.05645892944378533	0.09884827607465976	0.07522101305216448	0.8820954326572304	0.06748967971220643	0.016238630283574102	0.06946605728662508	0.08772378179517522	0.11730872124130551	0.06443953986088817	0.06292134831460675	0.10536115569823434	0.09864477721112623	0.10573331984145723	0.049747339634980084	0.11946345263908836	0.1221650779091733	0.07145026246149842	0.17920876215654802	0.0	0.23317281968967363	0.08566693325727112	0.10632679545305211	0.05551883674818242	0.02018904940253255	0.0	0.05074105851427039	0.10456317358404035	0.11753770256912516	0.10727841396720063	0.30741573033707864	0.10939248017899704	0.0	0.09608787335158783	0.1104251553689756	0.06601354218556853	0.0	0.0	0.15280898876404495	0.07234089256561167	0.3441106779790568	0.08611529069482164	0.1412180737514444	0.13832384843620799	0.060502942750133765	0.07341811746306129	0.11870056252078724	0.3420872718625528	0.12843577667315662	0.09236280736036476	0.0820271244794938	0.09098966605878778	0.24550943973094855	0.0768344653118749	0.06966385236817996	0.055248399817688205	0.13639845127924052	0.1572455280320449	0.11970938582411084	0.11497810876510473	0.3128827061411331	0.08215380125492484	0.3191546281433922	0.08337792045657214	0.1742719559734006	0.06483803727483503	0.05200455139123507	0.09570626003210272	0.11791579207309544	0.033764185745262035	0.2473967979585957	0.09523312577544324	0.05648005590679289	0.11197267152323333	0.004280363830925628	0.08184055644729803	0.0	0.0016815715050064969	0.07595682330245777	0.10209414311844414	0.03623446881873848	0.05409309791332263	0.07095526196649792	0.06820046370608168	0.0	0.051323208626579415	0.19493490280007134	0.0	0.06753371472472595	0.06839269446011019	0.06796803534752067	0.46819823434991975	0.22697818203436182	0.05694890315676832	0.16110813863622853	0.09115710895928045	0.08173456648577034	0.10010731956703747	0.0	0.11850702905601898	0.07914758120293884	0.0	0.10420435340178519	0.07416599045605224	0.0655493510375612	0.05477775796127856	0.07769378139077306	0.019104270921851886	0.02587181935780997	0.052502823851138455	0.05200642054574639	0.2489744961655074	0.08949750312109862	0.10058855002675228	0.05365495237602109	0.016170263361274598	0.059726181251268426	0.07650040294918845	0.0	0.13957788442474464	0.1006171530869432	0.07921209420182206	0.08165169478002121	0.09123461744248261	0.0821943038235173	0.07726097557987086	0.1567881418068684	0.0	0.15713493054317024	0.07987582969320194	0.22191011235955055	0.0	0.12395220260388799	0.1278223649010166	0.0	0.14003923666845014	0.07358162876999626	0.0	0.0	0.055833569382809305	0.06250069958875375	0.0	0.13612791702679344	0.06911814776983316	0.08352059925093633	0.015873015873015872	0.04284822543249509	0.12537899054752988	0.0	0.1270745397618057	0.0	0.08628591711960706	0.0714386476146141	0.0	0.0	0.08422967990322655	0.05483673882550287	0.0	0.0	0.22712680577849118	0.0	0.20454024306351754	0.0355564773567551	0.0	0.0	0.029427501337613696	0.0	0.0	0.04427906675097686	0.0	0.060659225801635	0.0	0.0	0.0	0.17710005350454788	0.04740811622834095	0.08105096413510109
d8kwy76j_7blj9otf_TGTGTGACAGACATCT-1	0.11402201329970191	0.18542298317579217	0.0	0.03021907547073008	0.05671482075976458	0.07871856607811664	0.06038989912316063	0.08369864250197208	0.08078174920208611	0.08387748800941987	0.0648084550440297	0.0717086055478402	0.06895226108957656	0.020477649691132836	0.0	0.053707419297306935	0.0	0.06824197759257748	0.06549848403780988	0.06044595789537748	0.06809035289738759	0.05722124333390579	0.0	0.04483039058319957	0.045211342964151954	0.06354626221073102	0.04885697779978543	0.05450286445079539	0.033818183823975556	0.04870163963936935	0.062362486984832155	0.10193238518297311	0.06644446943595302	0.11401909840302528	0.0905876821276689	0.0676346125784328	0.08635634028892455	0.01819154628143392	0.07728599832220306	0.0696187432812523	0.7516416168101562	0.06847152855844083	0.11511503477795612	0.09233414611234321	0.07742830585855272	0.11429909042268593	0.123428303905832	0.03284549774966166	0.16359550561797753	0.10587127753960353	0.09487169821054073	0.03178170144462279	0.08642017027587696	0.08222593478268782	0.06753864619033158	0.07034274383910867	0.0	0.0	0.07553089747820202	0.08593053326199393	0.05009494434477911	0.027198145175673264	0.0	0.04701352939808068	0.0	0.0842333886515947	0.07966791271217785	0.2993472445157838	0.13920910550124033	0.0	0.04151323450728606	0.0	0.025405435324071513	0.0	0.0	0.0	0.02284232621311273	0.26706412902239546	0.0760601965829369	0.12347674127612285	0.07527603482659663	0.04697699304440878	0.06581882536938717	0.10622361745957251	0.27623209083883243	0.11804253119501605	0.08362993463140019	0.10257752343731825	0.07747402508270794	0.19445081403347855	0.06578838243768297	0.06277110498383662	0.04650932366288171	0.11705148783800469	0.0889910777551227	0.12925572357860945	0.08163896131996529	0.08376434219130849	0.06269760202344472	0.38796147672552167	0.06228821116461566	0.22464266605518612	0.0749704610308543	0.04528494092303523	0.08821562332798288	0.10047256114671844	0.03415842978232097	0.31003827633041114	0.10144081287157086	0.04372631877791245	0.04066345639379347	0.03390850722311396	0.08749063670411986	0.0	0.030497592295345103	0.08459445352549157	0.08172947778536552	0.043665656025206584	0.08908507223113965	0.07034819113470799	0.04080613518815766	0.0	0.008354940939210602	0.0	0.0	0.08578013746553072	0.06147643630789698	0.08674517287886521	0.20465489566613163	0.019856132215682776	0.031233279828785446	0.3386243386243386	0.0781957287957651	0.15829702667583886	0.08788975786346094	0.0	0.08867616441698062	0.05652559735870232	0.04015388927106423	0.09127621085887538	0.04387965227966886	0.04064336078895345	0.056586013514852464	0.11109960475672691	0.0	0.04646768393034927	0.054267483106434415	0.04587771778783015	0.0	0.039437310504726236	0.12703986088817548	0.032391209474003445	0.02203594712958009	0.049611630781719894	0.03501772754418565	0.0	0.11921356462507435	0.09011415144815611	0.05079429494170661	0.07935006054461997	0.08726491439272338	0.06401304687821542	0.0752229015802221	0.17137308523076314	0.0	0.10936725917999326	0.06318091991379639	0.21508828250401285	0.0	0.0	0.08614232209737828	0.0	0.042803638309256285	0.07092356861028375	0.0	0.0	0.16227614641362162	0.06092108414989333	0.025743919002345968	0.08396784239480869	0.0	0.004654895666131621	0.03268236133404673	0.07833957553058676	0.0	0.03388621366149456	0.13022040901254384	0.0	0.0737488395105258	0.06808352956705652	0.057321205635812375	0.0	0.07546976411473236	0.03959336543606207	0.0	0.13640512384729173	0.22578919208132692	0.0	0.09974776427424903	0.033584624355991605	0.07677902621722846	0.0	0.054975922953451044	0.0	0.0	0.06415681696580573	0.0	0.08318090758644717	0.1352773319065454	0.0	0.0	0.0	0.08141437214470923	0.07158234434178874
d8kwy76j_7blj9otf_TGTGTGATCCTCTCTT-1	0.0975024841397233	0.0	0.0	0.016469139602893642	0.05960822203867911	0.06862435985630207	0.053263288795072694	0.07779090318031556	0.07600033673058881	0.043290740644854456	0.053208439315194804	0.06225515413651976	0.05854607995401053	0.032814096016343205	0.033688048669322075	0.05234974139468521	0.04244694132334582	0.06176903567876716	0.04810591023892945	0.0534575726070896	0.08963174913345895	0.0564439173622934	0.12913704807765802	0.046240770465489564	0.01373283395755306	0.04342278524812333	0.046885098751591456	0.025292317529916872	0.005560060233985868	0.036473933617690836	0.04840393240581301	0.019037664713128524	0.04759860002112919	0.08899892084047482	0.07865883840768177	0.11916922029281579	0.08790155163188872	0.009731624289513885	0.0738241660006121	0.06386823155197549	0.6207986769784523	0.05338647745569407	0.05147137506688069	0.033307602138548185	0.07178799408716165	0.11296147672552168	0.0	0.029238661756837567	0.06037453183520599	0.061415093700686076	0.08503850144938463	0.007859223589560668	0.06870922624914345	0.09354560443760168	0.03774601246511359	0.19771504107260882	0.06317995362939183	0.18822899946495453	0.07023450651841992	0.09203486243699135	0.054354326000062944	0.0	0.0040029328418841525	0.036915401236215055	0.0	0.052516074035784566	0.0695379577062708	0.24603531300160514	0.08239700374531835	0.0	0.0561168287539735	0.06264147837181545	0.032896072028191364	0.0	0.0	0.0	0.043023144146739654	0.2735611098371933	0.06803980315262546	0.11351689695436117	0.08033464662678146	0.1283681112894596	0.05562003539531629	0.07128396454239151	0.35222341121217526	0.09285447539904396	0.08133621792634983	0.06922557982645916	0.06722132114214001	0.0	0.06253082064369178	0.049837784335648956	0.060103442125914036	0.11201322656515861	0.14359463797666044	0.05249077750556166	0.07110953124275536	0.18566078116639914	0.07116104868913857	0.17191011235955056	0.11062065275548422	0.12107314836046779	0.06608369003031925	0.03736439868131149	0.11924826110219369	0.07219372387911714	0.08715609247838697	0.11935629913158002	0.05977683799717403	0.04876557364518841	0.13471622010947853	0.07397003745318352	0.0015623327982878545	0.0	0.1742719559734006	0.049425439694484125	0.05762095797294617	0.0	0.0	0.07397003745318352	0.0	0.0025821760066997	0.020619829608593654	0.1589976814695916	0.0	0.061664677395014474	0.05446734053475626	0.02772990312471491	0.21672685928303906	0.20670590333511682	0.09149277688603531	0.0835265442007015	0.06520675948758498	0.16813167214451324	0.07538449278826999	0.0	0.0845330272762304	0.07332950536567966	0.04237050625493643	0.09553746592269867	0.05915510198440668	0.05091975071402196	0.042437033073737196	0.09354666114361657	0.0	0.043359001970863724	0.06107345976259834	0.04553723430127925	0.0	0.07048109505974674	0.1405497592295345	0.04321540141971975	0.002972474882587242	0.05031330141510304	0.053482346829356014	0.0	0.08810107742406835	0.06540636535866555	0.05161196038006346	0.07029558916016633	0.07246288121990369	0.08172922583034943	0.05209035325254555	0.1278956859481204	0.0	0.045260884212195075	0.057568740092133835	0.06634563937934725	0.0	0.0	0.11883360085607277	0.0	0.019404316033529517	0.049553222719118294	0.0030497592295345103	0.0	0.15560381455953168	0.048339680002507324	0.07451537226818125	0.058806985773277906	0.0014754284417205765	0.020599250936329586	0.11958266452648475	0.0873461744248261	0.14365971107544143	0.0	0.09356483958543883	0.0	0.06923057237544554	0.05258862257529178	0.05856964508649902	0.0	0.05998106985832926	0.027052333232108514	0.0	0.054543165580839076	0.0	0.0	0.12122601849728655	0.030939455696430827	0.0	0.0	0.07526306402710897	0.0	0.0	0.12010960325567067	0.0	0.08171540834200881	0.0	0.0	0.12413055109684323	0.0	0.051333497962711444	0.07939597437960705
d8kwy76j_7blj9otf_TGTTACTAGACAAGCC-1	0.11690743713215623	0.07990012484394507	0.0	0.011587765782009278	0.04544250338948713	0.06376595582053046	0.06613980567343658	0.10676446617766912	0.09285143624500064	0.08139595091389219	0.06830184694518192	0.09143831558557305	0.07113463155790498	0.05032467532467533	0.02086677367576244	0.042897271268057785	0.029402022981477236	0.07070459746140569	0.06170929770966016	0.06134764690780053	0.046252355363249356	0.06596745643345986	0.044103034472215856	0.0564430176565008	0.0779828785446763	0.06094192033268936	0.058567543232509255	0.05749618290725443	0.041728031418753066	0.057424881114894764	0.06534044174834303	0.1532843082359675	0.13112022165196144	0.14289795141061568	0.08548376790280293	0.0969161924218104	0.10150882825040128	0.022983692744318048	0.09190837291128594	0.09597734156027116	0.7994065859234398	0.07920040218517296	0.11449973247726057	0.09693308664060872	0.08421596310138917	0.172418405564473	0.08279828785446763	0.0406508670884084	0.11214553237025147	0.09721573169162417	0.09680884061795438	0.07185066286189881	0.08895365755212	0.1222779106292062	0.07073445837490781	0.131023195795172	0.0	0.057891920813269125	0.08567625460707715	0.0970321402757831	0.08566148057225387	0.03670411985018727	0.0	0.06516402359673718	0.11136589467247573	0.05739496331764471	0.1269565966798453	0.24453718566078117	0.11085169512135805	0.0	0.04311837094388317	0.0	0.02142026899872696	0.0	0.06463349384697699	0.17174959871589085	0.011551494697562113	0.49583428877168845	0.08483629400646227	0.11947450414372425	0.1136679799601148	0.04156233279828785	0.0801563979092069	0.09796919347481145	0.29800546935378397	0.11207053277166507	0.10902365831530463	0.10097936585479331	0.09017673308513946	0.21768707482993196	0.07237873839966052	0.06089393618033389	0.04361611477716346	0.12813385573045755	0.18619582664526485	0.1143026104587311	0.10648656167411094	0.1031448784257773	0.08380757818960066	0.23060460139111824	0.09599607633315499	0.1336849346480165	0.06837156679151062	0.0505372650998479	0.0	0.11479531704250806	0.06665540255132213	0.1351195620858542	0.10731057650736225	0.06761773730358918	0.1256616043132897	0.021468699839486356	0.0645692883895131	0.0	0.2175342046931132	0.08557291589968634	0.0968571384655247	0.038463824980678914	0.0	0.08587479935794542	0.0	0.0	0.00353953162941927	0.0	0.0	0.08859804365422343	0.0656697467933423	0.07634383945676858	0.267890583199572	0.012841091492776886	0.0	0.2196658938231972	0.07758619262630448	0.17804275268159697	0.10228941510318512	0.0	0.10003825713786708	0.10292883025138437	0.0	0.09343974793412996	0.07194880937573421	0.05778491171749599	0.05065097199928661	0.07918673087212413	0.033770811695464704	0.0473413657882439	0.06850960109387076	0.05883554647599591	0.0	0.030029427501337615	0.078517924023542	0.03946022047818765	0.0	0.07485159406653014	0.09444107728410027	0.0	0.11383920932771671	0.0911177823542674	0.05461691106046497	0.07450836829902471	0.08836844569288389	0.07101288224883731	0.0801404188058275	0.1291639418980243	0.0	0.12213899292550978	0.05384412783445726	0.20692883895131087	0.0	0.0	0.08287854467629749	0.0	0.03413590155163189	0.07596644377873724	0.0	0.0	0.10499480691152865	0.06356653704686237	0.06939128287442894	0.14408500363556542	0.026184801465700343	0.0	0.027198145175673264	0.07294453361869092	0.353219190297842	0.039629035134653115	0.12003720547728039	0.0	0.077017877343312	0.06820066522980253	0.0006777242732298912	0.0	0.08747339311884988	0.049883952973840615	0.18164794007490637	0.0861108488339156	0.3444355270197967	0.0	0.27585416188947487	0.04941655995815824	0.02835741037988229	0.0	0.23537542357767077	0.2619047619047619	0.0	0.0646107949478736	0.0	0.07779174149699365	0.22338148742643124	0.0	0.0	0.0	0.05680228011688686	0.08822562909973332
d8kwy76j_7blj9otf_TGTTACTAGCATATGA-1	0.07500191087671024	0.0	0.0	0.028034917214538577	0.023962764990363986	0.059757891920813266	0.04420660573500346	0.04680012715506246	0.06916454388789461	0.0425543339642651	0.045608672773519356	0.05825887222422159	0.04989289233284166	0.034777956126270736	0.033232269187325365	0.050185036561441056	0.07903386073530536	0.04404300919250453	0.049872854784054496	0.05200429336327934	0.03181775885732896	0.04515950620756429	0.10815562179928151	0.05060674157303371	0.018726591760299626	0.04681207408617757	0.03782780808465773	0.034658875882498795	0.015588026013138951	0.03353535050479291	0.045488275235960246	0.0	0.07266735506912993	0.09267622493674674	0.06748964481945315	0.12875139841431976	0.0733525949705725	0.0	0.06860939918576206	0.055199022192115685	0.6927379736368501	0.050764692466920086	0.00888175494917068	0.03830680569680484	0.06415944648178307	0.08565186374175138	0.05213349384697699	0.01812230510181601	0.12823970037453183	0.06650818484128113	0.07258100251253125	0.008596397360442305	0.08019580787173927	0.041456925199186145	0.06356557199253829	0.10250841909797627	0.0	0.22712680577849118	0.07649845358806719	0.06709951376568762	0.039018104120549596	0.0008560727661851257	0.005251372292570795	0.03445774988060686	0.0	0.04299407822546272	0.085075822048901	0.13761369716425897	0.08307797071842016	0.0	0.0	0.0	0.055773878710724895	0.0	0.0	0.0	0.0043763976348246015	0.3707865168539326	0.06438468741561869	0.11841350229378783	0.10174132983121748	0.06071696094168004	0.06983248960777051	0.08056904124319855	0.26614053861244874	0.09716125483444409	0.04985693349152069	0.06742736176053225	0.06330232310584095	0.1337613697164259	0.05084687471284072	0.04915348473462006	0.0	0.11125231761022389	0.11441296834555262	0.09906789445523922	0.07777294495066468	0.18898995303489685	0.0	0.2804708400214018	0.1177545924736936	0.13574868149506994	0.06840500713393972	0.03143275366179051	0.08814874264312467	0.11362794508861924	0.0	0.1930279458369346	0.07378906618827306	0.05204136229130497	0.11192328270979957	0.08233012306046014	0.03738897806313537	0.0	0.28731942215088285	0.06796222938888644	0.05961841229828749	0.0	0.07153558052434457	0.07674815820883236	0.0019975031210986267	0.004047735361853584	0.02317158496933778	0.0	0.0	0.05824038633027397	0.044296849015950136	0.04136616589368622	0.1135968432316747	0.175673265560906	0.10299625468164794	0.0	0.061930640522457475	0.12221967438660858	0.05715620740722342	0.0	0.0856308407976336	0.0484303157638318	0.0	0.0788003091373878	0.035295232567092924	0.05664699809342949	0.04307116104868914	0.029945287284903088	0.0	0.046813093036958776	0.03581138656045023	0.034554209835108714	0.0	0.0356585518102372	0.14757223113964688	0.017345829234194584	0.004220914333273883	0.037518911090201286	0.05823559317894718	0.0	0.09921155480956999	0.06227748501704406	0.05562902869317255	0.0625984436747299	0.06436229266987693	0.06254475861217434	0.05482786647552065	0.0709232506985316	0.0	0.10250084220121673	0.04722480358198868	0.4501070090957731	0.0	0.0	0.0913322632423756	0.0	0.021651507044765473	0.055480210470296394	0.006581059390048154	0.0	0.1154754036446039	0.0451764194935649	0.046219697905091166	0.06879450137877104	0.07236084764174652	0.09454253611556983	0.05698234349919743	0.07557517388978063	0.13830925628678437	0.058141608703406455	0.10139483383865407	0.0	0.06522412908197285	0.047955844137523816	0.01772784019975031	0.0	0.04659475539116477	0.0357395919193672	0.0	0.05570767632895855	0.21040663456393793	0.0	0.11855079110295803	0.02324441959589037	0.0	0.0	0.1379971464241127	0.0	0.0	0.13144283930800785	0.0	0.0459890253462242	0.0	0.08497495014348946	0.0	0.0	0.05355599456723052	0.05306429392955094
d8kwy76j_7blj9otf_TGTTCATCACGCGTGT-1	0.09917450126117863	0.0	0.0	0.04649032154034463	0.04239326362158259	0.06432966445004969	0.05576688630405731	0.07679145392395029	0.0919181420889762	0.10970733587623765	0.05950076854798554	0.08471749672312243	0.05767490605161277	0.04994163140230556	0.027247686423716385	0.0673577670768682	0.06828199444571836	0.0785398397281848	0.06372650546264175	0.058125260912224475	0.07919836229557774	0.0542755632965112	0.13827103875257968	0.05800107009095773	0.13309256286784377	0.059592692624382056	0.05536097951341462	0.061716190998186066	0.009674946081757155	0.04187355925253647	0.06404744221330372	0.11031891199124018	0.12406580037010152	0.12821594072784323	0.0887202684955494	0.0677805340726689	0.11740181915462815	0.031691751769914935	0.0909469974700936	0.06999032991198748	0.937351038474634	0.057582949138365494	0.0	0.050698622359999834	0.0745252203645339	0.14165329052969503	0.03320626003210273	0.048336638025996914	0.16171214553237026	0.13115386959790315	0.11198455577005875	0.1100410201533797	0.09975876019637107	0.0569623247908045	0.12425708212225066	0.08740125263588581	0.0	0.1713215623327983	0.0653855403493269	0.08583549228877436	0.03415548491556423	0.02800071339397182	0.0	0.05439606228421999	0.0	0.09130687125354808	0.11033427774246717	0.2501230604601391	0.06488642443698624	0.05825307651150348	0.07635413716048217	0.03584804708400214	0.044759321783730925	0.0	0.0	0.0	0.0945247012662743	0.33547351524879615	0.09093951459240318	0.15268549808613688	0.10327350552069653	0.12372391653290529	0.08875169774046178	0.12345352794790997	0.2527495392663932	0.13254728781665706	0.06575476306790425	0.10055830832577291	0.10010840973838797	0.10922571275701291	0.06253494051179151	0.06136962914278383	0.0	0.11482899123348561	0.1794137636834266	0.14440595871701725	0.10429265442170563	0.29403721538553	0.054769200836616565	0.24579989299090424	0.05707151774567505	0.2583505312237254	0.05755640271089709	0.04371485113352539	0.10399946495452113	0.10904077196212028	0.0	0.14174589455488332	0.08711633677717096	0.04073989146220286	0.1345762851380829	0.026217228464419477	0.1362011771000535	0.08293204922418405	0.13414354505847284	0.11493987692317761	0.11133557159472099	0.049997027525117414	0.20476190476190476	0.08721241305510968	0.05439629035134653	0.0	0.006008972301107133	0.2545032994471197	0.0	0.08220767996048894	0.05882810579439793	0.06062657030916752	0.17131487426431247	0.16087034064562156	0.04785313001605136	0.0	0.07413736561557543	0.19445081403347855	0.08761809550717034	0.0	0.12707745961515537	0.061130033451217335	0.031847945170577596	0.1180433471765735	0.032831259291726145	0.06867924149139532	0.10239680558032618	0.02391308099898169	0.08463160545116923	0.034181956099179824	0.04829875354219924	0.045362128508195924	0.0	0.08462635990725878	0.06333600856072766	0.039761029457089106	0.02074787468045895	0.04756369808675117	0.061312659708855334	0.0	0.1324283731629879	0.10508596060853852	0.07047744656489932	0.05027737884035933	0.08956193151417871	0.09201650409515578	0.08997443217788016	0.16350593504151556	0.0	0.18323326001228624	0.05026197350613811	0.01886035313001605	0.0	0.0	0.05799892990904227	0.0	0.05749955412876761	0.08176896907894925	0.0	0.0	0.0721681931199446	0.06312059119167389	0.0037658970243239906	0.11263393285865196	0.03975550042965773	0.00149812734082397	0.030051721062957018	0.052657392545032995	0.0	0.0	0.12893852921942808	0.09951845906902086	0.07877087400081798	0.0640460018197592	0.0027108970929195647	0.0	0.0645485844557657	0.02577617746157072	0.0	0.0	0.32865168539325845	0.0	0.09340365359626997	0.019937958771439394	0.09060103442125914	0.2184769038701623	0.07570893525949705	0.14941144997324773	0.0	0.07899216887980932	0.1544943820224719	0.05320730039831163	0.0	0.0	0.0	0.19649545211342964	0.05265053298761164	0.061070315648746154
d8kwy76j_7blj9otf_TGTTCATCATGGACAG-1	0.08722196743866086	0.0	0.0	0.034001040773397245	0.04893848015916304	0.07563250019108766	0.05569603553288331	0.05834219625049547	0.08449630850997523	0.08727186255276143	0.06190745701411044	0.08452025849982668	0.06235921541908807	0.035306921542876596	0.051820145453104254	0.04459604066345639	0.04466355830721802	0.0674419284207896	0.0634755231076362	0.05864435252258728	0.06086723893270058	0.05811486394203659	0.2391653290529695	0.052126270733012306	0.0	0.05011205518337322	0.051484449835081735	0.03683168252228269	0.017684080466427277	0.05108684238160244	0.06286346346716609	0.06440454415369493	0.06989670555118205	0.09601799203779779	0.08857339326605684	0.12860547692008367	0.15951203852327447	0.025612394444832157	0.08440645181177849	0.07425449511832359	0.672308964443796	0.06606413461520536	0.042322097378277156	0.05154816021957286	0.07834876959067068	0.13864365971107545	0.0	0.04347716614735782	0.20387372926698769	0.11280655058211593	0.09986699920173066	0.033006361096248736	0.09412670252410052	0.05453096166235354	0.05341055341055341	0.13709753564347088	0.05711610486891386	0.2245585874799358	0.07232621741489141	0.0824363108144894	0.03817007452169382	0.015302300695559122	0.0	0.045901017954812606	0.0	0.07899629095591769	0.08481009476409522	0.22852862493311932	0.07748431343936962	0.0	0.04909829100179398	0.0	0.02878175679415509	0.0	0.0	0.0	0.05430025654744756	0.2708094473744554	0.08557495646328181	0.13747881480458116	0.07895325648134636	0.08541466024612092	0.08676626744042475	0.1128498993667533	0.28474823137744487	0.12374001451304387	0.0611417405262056	0.09158350198897341	0.08879569946691541	0.1292517006802721	0.06473960731925019	0.062408007236351905	0.0	0.13139833583790833	0.10209246164302344	0.05035059559009884	0.107137153425579	0.07508471553415373	0.08069458631256383	0.3824505082932049	0.09777956126270733	0.24550943973094855	0.07208901819154628	0.04290644180737895	0.1043338683788122	0.13792200309054242	0.1108952155670074	0.21706383504136312	0.08504738382638685	0.0689498913530099	0.14770547804255668	0.02742108079186731	0.05750668806848582	0.0	0.02675227394328518	0.06909286066074026	0.09352536415663731	0.07686820046370609	0.06757624398073836	0.07505041774704696	0.0	0.0	0.0653578631106721	0.13911182450508294	0.0	0.05990588687217901	0.05988055471201539	0.05052111457123625	0.19505751738897806	0.1874442660959515	0.0	0.0852505796326021	0.07677543962842204	0.21208183647991033	0.08938778171386347	0.0	0.08929021920231095	0.07054335390865947	0.026064358327600703	0.08584082821643015	0.06526765107137428	0.057619122977565766	0.06829261042744189	0.08108527934551857	0.0	0.023196591963481453	0.049538275568238116	0.06533391701931028	0.0	0.04950285357588728	0.06480738362760835	0.033927307784295306	0.0	0.05384529344477039	0.061263817382983775	0.0	0.13808410263095713	0.09514892099161762	0.06481176182142526	0.07193827264791192	0.08723515248796147	0.0835452936576532	0.07566298669738072	0.16513088797732992	0.0	0.07859223589560668	0.07541904993813019	0.22953451043338685	0.0	0.13385054396290352	0.15580524344569288	0.0	0.04348136258248618	0.08401501560787747	0.0	0.0	0.05438579926352564	0.05911357067861228	0.02551755360744125	0.1522753151966635	0.052450670428198516	0.0020331728196896735	0.030408418048867486	0.07811663991439273	0.0	0.03349384697699304	0.10314611695697838	0.0	0.07876139578152894	0.06035937725139782	0.04893882646691636	0.0	0.07016510805592388	0.04185284803262331	0.0	0.05438579926352564	0.18378812199036917	0.0	0.16143086448062371	0.046353574885325925	0.04342785803459961	0.2252541466024612	0.06607811663991439	0.0	0.0	0.05903335116818263	0.0	0.07653915440693596	0.0	0.12758402646043096	0.0	0.0	0.0679353418117463	0.07879352159631732
d8kwy76j_7blj9otf_TGTTCCGAGAACCCGA-1	0.10759191316976228	0.0	0.0	0.028496668792189803	0.039058319957196365	0.05470840021401819	0.06014131064154152	0.07225599506031362	0.09151139420224395	0.09128949795858096	0.06608549505403252	0.0757063593871779	0.062256504035709655	0.053121503964200595	0.027723282404930345	0.034269662921348316	0.0	0.09673743172124433	0.0673632325952007	0.06523034579419096	0.063019052271617	0.05975290545020674	0.12458916150729955	0.04667736757624398	0.07624398073836276	0.055871403260893945	0.05630125007766042	0.043591525401610355	0.047128129602356406	0.04935002808572062	0.05905974112105169	0.14951410404768126	0.11761458322683543	0.1513407876957677	0.09338737197296351	0.1340045722068194	0.11509470304975923	0.016811284031606456	0.09444103160291259	0.08089347686296454	0.7508633688408969	0.06786377655108815	0.0379079721776351	0.0489872936909561	0.08221210550159537	0.11643927233814874	0.0	0.04846882573254021	0.08261102193686463	0.16834291674285984	0.0919286173935415	0.036371202663337494	0.09560793369190768	0.07728677345737653	0.059751565369542896	0.08995058697636357	0.0	0.17137506688068485	0.06629903263031713	0.09118066702336365	0.06022059260658071	0.05751738897806313	0.0	0.04754104866177052	0.1154169532981732	0.054524761723390554	0.10909182314053742	0.22103798822899948	0.015905442871735006	0.0	0.04919271079218204	0.0	0.02883710632645154	0.0	0.06950240770465489	0.0	0.04785227257137369	0.26255445998624166	0.08440085336962592	0.12978882366949096	0.12789532564813463	0.036597110754414124	0.07098983413590156	0.11398769263937804	0.2943344628737887	0.12220117606414745	0.07555772675460022	0.08243422430036988	0.08650536866314265	0.32783000840785753	0.0724056071046588	0.06479578224725502	0.021520718149931634	0.12393480275091676	0.15151909533932006	0.05032243530173749	0.10739547662101485	0.08067296831341775	0.06109246558684761	0.24815409309791334	0.10014267879436418	0.266376213406711	0.07646412965935438	0.04313774967815496	0.2702648475120385	0.12734456554681273	0.07217481907014728	0.30567559781042924	0.09019243415876108	0.09145455935183062	0.1402889245585875	0.032570893525949704	0.10001070090957731	0.0	0.029809676679660627	0.08290096095476984	0.0844727752611366	0.0	0.0	0.06335144256492571	0.0	0.0	0.007943367493929291	0.2184769038701623	0.0	0.06754743383956867	0.06467976805055457	0.04995648132395401	0.20335072231139648	0.11235955056179775	0.0	0.08501278164199512	0.08366812760384049	0.2741216336721955	0.09271034169432449	0.0	0.09018149962435926	0.06469265334707922	0.025860531478509006	0.085575428673342	0.06262796175313277	0.07918924282272913	0.0508937241146979	0.06731217314762078	0.0	0.026731955760543442	0.04035828230584785	0.03495306191935405	0.0	0.046671571250222935	0.08069154628143392	0.02237821551237385	0.0	0.06198801682625782	0.04836722324717103	0.0	0.1277264912695244	0.09382413660821547	0.05886224934085537	0.08270113485962097	0.08412988228999466	0.08484380787751575	0.07326651391322461	0.14834631314032062	0.0	0.11372688900778788	0.06201806565322758	0.2117442482611022	0.0	0.0	0.14579989299090423	0.0	0.059568396647048334	0.07534699272967614	0.0	0.055012403327010066	0.07777043401630315	0.059526831747225714	0.059060789397868046	0.12304674102426912	0.0	0.05575173889780631	0.03210272873194221	0.05502051007668985	0.15427144640627788	0.0	0.12691972336167093	0.0	0.07861258773869118	0.06830117518557816	0.004458712323880863	0.0	0.07911039965570986	0.06066620392463089	0.0	0.0354074213955245	0.0	0.0	0.13223266834823816	0.04723730168749737	0.04791629510730634	0.0	0.11944890315676833	0.0	0.0	0.08212137425620572	0.0	0.07758159443552702	0.0	0.0	0.11579912864022013	0.0	0.05437914145779314	0.07985378232215355
d8kwy76j_7blj9otf_TGTTCCGAGAGAACCC-1	0.06430100129939616	0.0	0.0	0.01816955811106958	0.053722721771156376	0.03750095543835512	0.04958454573661592	0.05908785865380464	0.07638968147390864	0.04914363957495527	0.05340125008891652	0.05691721072769865	0.05860325135742655	0.03926504207403084	0.004537978320749856	0.0562912430889959	0.04028128105174654	0.054004326714286725	0.04878981917764085	0.05113155766776896	0.07090515737315933	0.053161523784281565	0.06221814568524039	0.04602675227394328	0.06951132512930265	0.04572916766787452	0.04570558774792218	0.0336768716804343	0.03722703027695498	0.035199658637650864	0.04865247384717816	0.05680192118655667	0.057634962666094136	0.09343345031785329	0.06816155130761872	0.10632812880003892	0.06036169074371322	0.009119035987624166	0.0726915980245152	0.05895808483170611	0.6053309985894255	0.053518219199619195	0.047806313536650616	0.03223751118081678	0.07137975341042675	0.11267166042446941	0.051865971107544144	0.030969691247285432	0.11484216158373461	0.05950518452296293	0.07464380455033362	0.06198204625170917	0.06329963485492758	0.06759043906487154	0.06538038841409628	0.04963333648065968	0.0	0.07458533975387908	0.08174078071897435	0.07227924680615397	0.04238224628178362	0.0	0.0039038503457979115	0.03228677890306098	0.0	0.07344179339989662	0.08588377663108075	0.24181915462814338	0.11401332749647357	0.0	0.0	0.0	0.0	0.0	0.0	0.0	0.0469330918769121	0.35603454865092105	0.06980330834985334	0.11510749081848627	0.07815555231285569	0.09545211342964152	0.05488908095649669	0.09234332829838447	0.2672700790678319	0.09775379309951898	0.05327889827157047	0.07603694140088864	0.06758716899313405	0.0	0.05790617913938821	0.047386292652711264	0.025305669500426054	0.11228325889877	0.25154367850997067	0.051758610008166485	0.06727000956016613	0.4072885084121039	0.07038280071987937	0.18822899946495453	0.16706795077581593	0.1087671023465566	0.03175996522204387	0.036730638479816634	0.0	0.11898962460760214	0.1624003829799217	0.2594970572498662	0.06970830910720291	0.031469409593693015	0.08745112565337285	0.1843900481540931	0.0015623327982878545	0.0	0.1885653137659558	0.0732030571222407	0.07889981181916195	0.0	0.0	0.10001234720335844	0.05792759051186017	0.0025123874659780865	0.020372885541424867	0.0	0.0	0.08357135997585435	0.053385970239902825	0.036267207136569744	0.16312199036918137	0.11979073776826586	0.041566345639379346	0.18869270554663814	0.06251976072486615	0.047924787892685165	0.07490481468487684	0.0	0.07870713052060202	0.04763862245364027	0.06461311116206782	0.08803621323685529	0.039532160971689975	0.04053785886354331	0.07185462616174226	0.0175011650183814	0.0	0.013823136991960772	0.04184451974714147	0.06724062454399533	0.1560549313358302	0.03413144283930801	0.03808855002675227	0.0323443621740106	0.030537225293779603	0.05004635523329828	0.04489497789884754	0.0	0.09114187396284014	0.07151353934266802	0.062385336613657305	0.07071236142791436	0.06864399411449973	0.06220726838704367	0.05562430821887036	0.10110377900640073	0.0	0.04783702911043735	0.06359835477656468	0.06554307116104868	0.0	0.0	0.09036918138041733	0.0	0.11514178705189941	0.07166462090454159	0.0030497592295345103	0.0	0.04881503163062978	0.044523843104069705	0.014878380046919373	0.07087980683486302	0.027108970929195647	0.020278223649010167	0.050784733369003035	0.07093811307294454	0.0	0.0	0.10330464895071637	0.0	0.06563358815525892	0.04821958830719067	0.01523096129837703	0.0	0.06305249261404611	0.02734877734877735	0.0	0.13118056211248544	0.18579454253611558	0.0	0.0	0.029217090194239546	0.037007312288211164	0.0	0.0665685749955413	0.18579454253611558	0.0	0.026168587966340775	0.0	0.0585121311538871	0.0	0.0	0.0	0.0	0.04113676585586698	0.0603147921116602
d8kwy76j_7blj9otf_TGTTCCGAGCGTGCTC-1	0.07253687992050753	0.0979727721300755	0.0	0.05903823742826359	0.050668287386952164	0.07140946266146908	0.05060210939847695	0.06404193500701838	0.08194775981071856	0.07113420052890876	0.05209390114427274	0.07273233080382671	0.05798678591438563	0.05407607373899509	0.004755959812139587	0.03466871767433565	0.04741522076995592	0.05278510820312382	0.05441498817722087	0.054852649775065224	0.08870123525717077	0.05351897202753388	0.1380799510815562	0.038215088282504014	0.014044943820224719	0.049369959919647065	0.048150383943813733	0.042795482128176014	0.013028633207018473	0.037477352241607205	0.052393249666367187	0.034081152711934	0.06341140907805189	0.09726492006057803	0.08613040040667272	0.22600807432268105	0.12346709470304976	0.01967261420119261	0.0766758152838053	0.06072569838161014	0.6861228658981467	0.0653811903860841	0.0413322632423756	0.034349102879851656	0.0698868984155624	0.11247101836989477	0.0	0.008365593428382589	0.0968004280363831	0.09068682230394647	0.09779692213269525	0.0460852505796326	0.07837665324359588	0.08663733015945811	0.06562622012060214	0.04299247789003242	0.0	0.08566078116639915	0.06080316478468614	0.0843635305492195	0.029513178554817682	0.053040841804886746	0.004102015337970394	0.0418238619336352	0.12382481082320569	0.10335446309546481	0.07397632154437825	0.2289780631353665	0.09660002918429884	0.0	0.0	0.0	0.0	0.0	0.0	0.0	0.025462677148070406	0.2335855690590843	0.07721226320711726	0.1193605873260269	0.11473320686803833	0.14088817549491706	0.055924599744824464	0.08426243257703932	0.26278164199512516	0.10592916370785999	0.05534929164631167	0.05944820527136111	0.06648626389787635	0.23389130933272184	0.059823171678665334	0.04661325522076663	0.02558310048946753	0.1158970745158742	0.16104868913857678	0.0878600996874208	0.07179618520669168	0.09131442839308009	0.06367041198501873	0.26548956661316214	0.11021936864633494	0.1099136283726974	0.06914348136258248	0.03821427987317787	0.0	0.0944935214598136	0.0	0.19360414866032843	0.07166462090454159	0.10715650626221596	0.13738321603490142	0.07477260567148207	0.09562332798287855	0.0	0.3947871283344799	0.06550952855457545	0.06488249859651203	0.0	0.0	0.11949006050129646	0.057891920813269125	0.002721753088142927	0.020907931020290572	0.0	0.0	0.054305744193384645	0.05925151475713274	0.03348965537646737	0.25096976993044406	0.038107127994768446	0.0	0.08328874621009452	0.06269798659940065	0.13447476368824685	0.07994686801763062	0.0	0.08766151858659281	0.05943572276814261	0.07990012484394507	0.06773633298512913	0.051790822884151794	0.06208285920265664	0.0668658224838	0.07480280985174062	0.08482044503194536	0.060941002770045584	0.04703743336702138	0.07631694148548081	0.0	0.07096040663456393	0.15215355805243447	0.03628939796288214	0.0030715573786734836	0.041234825003228726	0.071858161885669	0.0	0.11857965795112889	0.07850614629287514	0.06717296703854139	0.06912224381177663	0.07589352594970572	0.08252356257974236	0.06378579392988862	0.15599548183817846	0.0	0.05573390404851079	0.062039599991386266	0.06728196896736223	0.0	0.0	0.11808453718566078	0.0	0.12234706616729088	0.04539732133915875	0.0033707865168539327	0.0	0.15154376357284488	0.047023557671858174	0.051734782071860726	0.10347642370114281	0.02936264734017543	0.020973782771535582	0.051899411449973246	0.07223113964686999	0.0	0.05614410558230783	0.12054252620732021	0.0	0.06614209462011535	0.04905011794175763	0.015694667380060638	0.0	0.053482012003629	0.033874163087646236	0.0	0.12387876498914173	0.0	0.0	0.0	0.04700885530326258	0.0	0.3021223470661673	0.0676832530765115	0.0	0.0	0.09651896168750101	0.0	0.06705073807242608	0.0	0.0	0.0	0.0	0.0724575050417747	0.06812210271468876
d8kwy76j_7blj9otf_TGTTCCGCAACCTATG-1	0.0879576549721012	0.09066048391891089	0.0	0.04267903867719167	0.06695860410270796	0.09325556065122678	0.06584235459100782	0.06701935190163535	0.08328537350788282	0.06651631696937968	0.06163918317862964	0.07828443959689806	0.06374907195040834	0.01738289800087553	0.02268989160374928	0.05362716247547708	0.0	0.06482111243109148	0.07269067467508931	0.06720035311228953	0.06928257380138181	0.061015017784515055	0.11736604754261255	0.053761369716425894	0.07156233279828786	0.05987543372324372	0.05644544344328194	0.053222344021193024	0.010474756333669805	0.04095181423754352	0.057391333690895566	0.09060932970000124	0.067149911564139	0.05921774537276346	0.09199634910143833	0.09810788462473856	0.11208988764044944	0.011716720558928669	0.08135498616147804	0.06513614207666367	0.6170533586263923	0.06120771136626753	0.0	0.07135709588750158	0.08151608260789758	0.13104155519885857	0.03394194756554307	0.03315393573159601	0.15527019796682717	0.10906123223005601	0.0893089447831743	0.019891801914273824	0.09659448246083373	0.0774105254728965	0.04452084508264283	0.039152739747584424	0.0	0.0	0.07848203682678881	0.09160541803948072	0.05696310983819246	0.026413411806670235	0.0	0.04433693360099291	0.0	0.055182232862674686	0.06917886678085758	0.25115034777956124	0.06819397830633786	0.0	0.0	0.0	0.0	0.0	0.0	0.0	0.032089009617099505	0.12879309026981578	0.08569336575926362	0.135464668517209	0.0806362177148694	0.0	0.06108079186730872	0.11190206695824674	0.2263985494322573	0.12222396599741955	0.07543210738130132	0.07068183404285017	0.0780802232064071	0.09584957578537033	0.07015418875050311	0.06539541722927907	0.01739888631274399	0.125153461684018	0.11133284166992032	0.1650474500858889	0.09661581894708643	0.08406158967956721	0.0	0.34521134296415196	0.10036561441055823	0.20293510662692044	0.0508794810058855	0.04412664923680085	0.0	0.13532534880849487	0.16042916279462702	0.2504012841091493	0.07384041730234377	0.045271399089330755	0.12134831460674157	0.03237025147137507	0.033044408774745855	0.0	0.13781242834212337	0.07342558368225825	0.07003899024987575	0.04975922953451043	0.164258962011771	0.08050376589702432	0.051257356875334406	0.0	0.007819895460344898	0.14143035491350098	0.0	0.06877666652947552	0.059141613523636	0.03918653362033469	0.2401350989834136	0.019321086736817074	0.0	0.22037928779501814	0.07616461596554373	0.14805472750898113	0.08956940740349777	0.0	0.07572834105406731	0.06819872372078456	0.02823001859919998	0.08945663159146305	0.04771579015950673	0.060590760543284675	0.06314032063095734	0.0710574914996807	0.0	0.037791819899628175	0.037509660543368406	0.04639330706746437	0.0	0.06620073122882111	0.024110486891385768	0.04422878248798613	0.0	0.051615168539325844	0.08464153062968859	0.0	0.13019258921272267	0.08738571394920769	0.0528342313159824	0.060976411065115976	0.0768375468164794	0.07821233074042062	0.060768505017582984	0.1584725442403345	0.0	0.06172839506172839	0.04945029460631089	0.38081861958266455	0.0	0.0	0.0749063670411985	0.0	0.1402175851614054	0.07712380151243337	0.0	0.0	0.08371888081075127	0.05509087937746675	0.05607688191957855	0.11655074014624577	0.04038782690468084	0.0039058319957196363	0.032147315855181026	0.05417335473515249	0.13590155163188872	0.0	0.11825124348532588	0.09666488318173712	0.0782794283306818	0.06189876657406652	0.004316033529516676	0.0	0.07262515411636077	0.056581059390048156	0.0	0.0	0.0	0.0	0.09508522510127647	0.02692661460493805	0.0	0.0	0.06532013554485465	0.0	0.0	0.12601131702255297	0.0	0.06959600609979497	0.0	0.0	0.0	0.0	0.04556632506070708	0.07964524097409172
d8kwy76j_7blj9otf_TGTTCCGCAGAAGCGT-1	0.1248184667125277	0.10272873194221509	0.0	0.03840600423638749	0.07038185624418852	0.06555262554459987	0.06154855354485953	0.06801618479869077	0.10507289488744213	0.08319861310075155	0.06600782288625004	0.0938795065806178	0.06813234430748279	0.06689892504499247	0.03921685195093435	0.04984394506866417	0.02909628270783969	0.07585050567339655	0.07010246408579138	0.06983953658148187	0.04777607183567125	0.06429132617805791	0.15776198119697318	0.05694168004280364	0.0	0.061954341717848416	0.06634193022524766	0.03463930104790615	0.028726977875593654	0.03850410618235883	0.06476321560710466	0.07610088718006147	0.06721807022386712	0.08751167578057695	0.09693622086219575	0.1365338781069118	0.11470947030497593	0.03591008134242135	0.09878772566038484	0.07247951855724251	0.6714334354783793	0.07623497010021694	0.04135901551631889	0.052536564844653015	0.08720191718120858	0.11978330658105939	0.0	0.047877128379441664	0.16674157303370787	0.1043338683788122	0.12447909122955303	0.053611556982343496	0.13256174143223226	0.12394492307356329	0.0718551617428022	0.078997891291348	0.04373996789727127	0.30128410914927767	0.11150571491956607	0.1208528108661166	0.06665162944079005	0.039343677545924736	0.02926896934387571	0.0497496507151957	0.0	0.11195599931078888	0.09983086817413037	0.368860353130016	0.0893039544724938	0.0	0.04799672678059988	0.1146643618553731	0.028136012250696483	0.0	0.0	0.0	0.036534002826137654	0.32821218374990446	0.1023546996003172	0.14622435432493075	0.13638795661267572	0.07150347779561263	0.10769724657365107	0.12577183925498533	0.35666726116164316	0.15312504370228683	0.13327517621606533	0.10111196408216437	0.09166589631322851	0.0	0.08057387254883522	0.07537216791757914	0.013475219467728831	0.18510967428479075	0.24665596575708934	0.16786347892202416	0.12431527794030306	0.3997978717079841	0.0	0.23135366506153024	0.09002140181915463	0.13658946724757318	0.08289860888175495	0.05550687965682323	0.10199304440877474	0.10560600448240898	0.12458111571062487	0.2741079145573528	0.08587065813906876	0.09088675598650375	0.1132238547968885	0.08654360620652755	0.07013376136971643	0.0	0.10784988152564397	0.0726958274633772	0.09169625519400339	0.039474466440758575	0.06292134831460675	0.06482281763180639	0.035098983413590155	0.0	0.0	0.2784019975031211	0.0	0.05840775953135504	0.07397856925946814	0.034708917999965484	0.3818887105403959	0.18476903870162298	0.03223649010165864	0.20777599429284824	0.07732630288356222	0.3411551886672272	0.08770140529643279	0.0	0.10132181183587133	0.08205553163075772	0.06945399882799562	0.10338055322003957	0.07799225664808815	0.06093489777617013	0.04140162098963597	0.07366368076770397	0.03326723948006169	0.0684113212914237	0.04491112300101064	0.04443795904470062	0.12867843766720172	0.11164615658997681	0.25284242910647403	0.03910270160982117	0.018964389750906606	0.06278654914115976	0.10022889289987989	0.0	0.13479343713758818	0.10262020856678478	0.06918512452790992	0.083485868228624	0.09963683788121991	0.09872309338601473	0.0815392972524802	0.1711947367378079	0.0	0.11613459366268356	0.07278275000124236	0.0	0.0	0.0	0.31797752808988766	0.0	0.1791688960228286	0.08664732491566596	0.0	0.0	0.1024454725710509	0.05495476738953774	0.0006996748569782278	0.1356889053518267	0.09731342315611978	0.0	0.14932227572677012	0.04735152487961477	0.1326912787586945	0.10679507758159444	0.11475363137348156	0.0	0.08116341350485119	0.06414172558716455	0.08628500089174246	0.0	0.09575133179798544	0.036925368386042545	0.0	0.1261133666949926	0.23060460139111824	0.0	0.0	0.03904629646328927	0.027049521431543905	0.20973782771535582	0.0	0.0	0.0	0.0988699190946382	0.0	0.07449575074346436	0.0625111467808097	0.14820759764579988	0.0	0.0	0.09709017574186113	0.0931245953806336
d8kwy76j_7blj9otf_TGTTCCGCAGGCACTC-1	0.0638614996560422	0.0	0.0	0.025828770787982732	0.05006051727989112	0.039258962011771	0.04903789539005793	0.046873385215738445	0.0730847031226096	0.04006512596581462	0.05040349321517267	0.06554417510632833	0.05553058413797155	0.020611411060849263	0.056655371262112834	0.047306937756375955	0.03487986955081658	0.05398618957940992	0.06264778473912218	0.06134055629957701	0.055173657152162284	0.05069747482874713	0.11346785905373385	0.06320171214553237	0.010032102728731942	0.05682535410719492	0.04379166423253429	0.04090814182620157	0.020899869272393307	0.04230359580564348	0.05800619796163571	0.018116888772754986	0.06190510269806054	0.0805560845553228	0.07621918362169519	0.12002042900919306	0.08264526484751204	0.0	0.07096343415527769	0.04967234600262123	0.529792305073204	0.05142526545650689	0.001203852327447833	0.0398302558007507	0.06929363745005916	0.11296147672552168	0.0	0.030094734523022693	0.15113964686998396	0.08212609464209521	0.08010801437281626	0.04287497770643838	0.08646053335586157	0.04105655103132746	0.0377207062600321	0.036288672772479776	0.05863206705903335	0.0	0.06513199963460309	0.07454380332854608	0.03566445304713646	0.0	0.0023581634068525455	0.034174490509442663	0.0	0.03188508311342057	0.07525468523884933	0.23653290529695023	0.08833114451091979	0.0	0.0	0.0	0.0	0.0	0.0	0.0	0.03868790385644318	0.2637774210807919	0.07800146263393398	0.1292598375958219	0.10380368694975436	0.1194649545211343	0.06253940815738568	0.09706671504424313	0.24288092265620356	0.10745453537800471	0.03966780654616512	0.05348361132435388	0.07546438305894744	0.22487197126041428	0.05272016082532064	0.05304456588434813	0.0	0.11067812246217289	0.2006998973291108	0.13722508518487228	0.07890338491701643	0.09309791332263243	0.08191059876453134	0.34884965222043873	0.1595327269484573	0.22051517236107926	0.04912107633315498	0.03874932535204357	0.0	0.08510216375384914	0.0	0.051323208626579415	0.07318196350095331	0.02891975409746563	0.15564884553648597	0.0630684858212948	0.1009951845906902	0.0	0.143086448062371	0.05261771409591222	0.05313126034317568	0.0	0.0	0.0971107544141252	0.045942571785268414	0.0007211482541233396	0.017203770012758777	0.0	0.0	0.07163298623972782	0.04833543013318294	0.03915817867560217	0.30818619582664525	0.0328755722014149	0.09844836811128946	0.08435883716782593	0.07204353346314946	0.1621697368085811	0.07079521004933388	0.0	0.08299165273607842	0.05807418427314289	0.0	0.08560515342216787	0.0433169660749577	0.032027370213792115	0.049075560311515366	0.09613559088006352	0.0	0.04156422916201041	0.03880665041713731	0.058650712583296856	0.0	0.07256554307116105	0.13503210272873195	0.03965993791499927	0.0013475219467728831	0.049502661390011256	0.04459748373217533	0.0	0.11512005931671705	0.07468385205824256	0.03990738761327444	0.05464034618381159	0.06795612627073301	0.07147693130839199	0.04546763383284526	0.06561242890830905	0.0	0.09323662881715317	0.05657319107418248	0.23287854467629748	0.0	0.0	0.18041733547351524	0.0	0.21915462814339218	0.04906395653256195	0.0	0.0	0.03931010606489787	0.05119668853860947	0.03749434086512738	0.08536719210876514	0.02769265690614005	0.016158373461744247	0.044141252006420544	0.0036115569823434992	0.0	0.0	0.10484909735846065	0.0	0.07422275047497727	0.059236386316942405	0.012484394506866416	0.0	0.050066008328099196	0.025783407805879715	0.0	0.0	0.1978330658105939	0.0	0.12795230451731254	0.02441671025183208	0.0368586885440818	0.0	0.0061976101301944	0.0	0.0	0.05000243202490393	0.0	0.055784366994191925	0.0	0.0	0.12076740808683024	0.2314071696094168	0.0378441782936165	0.051563779246695286
d8kwy76j_7blj9otf_TGTTCCGGTAATCAAG-1	0.12008904685469693	0.28446584626359905	0.0	0.04820539882876346	0.049603391045520424	0.08568371168692196	0.04823288404171889	0.06356052489400474	0.08141311905611825	0.0662823544302341	0.05903005223652103	0.08600911270030168	0.06159371004162473	0.05603993384892261	0.029447317836830945	0.05179240235420011	0.0	0.06924657334103154	0.054414269030071856	0.053826284234712134	0.03906995138064996	0.05726248736197337	0.0	0.058953451043338684	0.051453540217585164	0.05708326525119905	0.06133781770063974	0.03407815578958358	0.012112988366897785	0.044691298760394634	0.05159181708128636	0.06831162044122588	0.0696956375049841	0.0831134205729521	0.07945234614104409	0.14385427306775622	0.0901187800963082	0.023115515543458875	0.07513288063641788	0.0675953878097987	0.6206527554842162	0.055673315274771644	0.043659711075441414	0.0519157487165035	0.07703434445212515	0.07940966648831817	0.0	0.04472350738048028	0.1133868378812199	0.07443904883813858	0.09133933986366591	0.04138874026514476	0.09257600931166869	0.08690303301630979	0.06058305496507744	0.0776445409624524	0.0	0.11995719636169075	0.05344302697785061	0.08819508978438606	0.060925244005217566	0.05482432673443909	0.0	0.048003568794396115	0.0	0.08609244497646706	0.1074866867039403	0.2282289994649545	0.019893963714188435	0.0	0.0	0.0	0.04429807568126049	0.0	0.0	0.16072766185125736	0.00041157344528131045	0.3284414889551326	0.0754710882989579	0.12187827018524208	0.12391653290529694	0.04971642589620118	0.07364036712351318	0.09644424812964139	0.21398846679745556	0.11560141856975559	0.06671086607579035	0.08684718635866658	0.08138517952036395	0.10219368646334938	0.06390094547390394	0.05497730493606367	0.023601450567742703	0.13095263191179882	0.13497606756033723	0.12522880234293599	0.08644774695807879	0.0	0.06386497397733353	0.2652755484216158	0.06951132512930265	0.13620729190552625	0.0638320403067594	0.04617162109434324	0.0	0.10719991618868023	0.06921798879220523	0.25509322138535623	0.08755696246564859	0.037731625555519156	0.10728073424702639	0.04373996789727127	0.05968967362225789	0.0	0.1254299472598028	0.07853060476501358	0.06980477061480458	0.0	0.0	0.08868378812199038	0.06017478152309613	0.0	0.011318269745236037	0.0	0.0	0.07641272585092809	0.06205544228016138	0.045519548885157544	0.3022003745318352	0.17614886154211998	0.03939272338148743	0.09155222638368705	0.06995871376464731	0.1563861499656042	0.08335635995210464	0.0	0.08820488083456006	0.08897632315006938	0.09702158016764759	0.10121913934112971	0.04883129088112711	0.056574151525884395	0.05075005449537285	0.08583165052900464	0.0365089856167186	0.019979546362706654	0.044545508590452414	0.02388248455664186	0.10513643659711075	0.07946540039236669	0.14148608881754948	0.03762084754162629	0.031785664744466244	0.046796299883765984	0.061676757047170586	0.0	0.11128837321730722	0.08629017468057112	0.05373523340906099	0.07900275032149663	0.07557684590690208	0.07140696382269417	0.06463328963114537	0.12074192973069378	0.0	0.07475774329706913	0.05735919441697436	0.036115569823434994	0.0	0.0	0.017121455323702513	0.17035848047084	0.11453540217585162	0.07858730826344838	0.0	0.06167615156379201	0.08957290781481132	0.05871262237206481	0.041815862040581145	0.1622216734576285	0.04914311655884689	0.06597110754414125	0.03598180845371857	0.05774032459425718	0.0	0.08439450686641697	0.11216881675683174	0.0	0.06775220712183919	0.05879807222408632	0.007347957909755663	0.0	0.06312300811873357	0.049321793703816175	0.0	0.07742422811821358	0.0	0.0	0.17633570282045402	0.03489217931838813	0.0	0.0	0.07285535937221331	0.0	0.0	0.07090163269938551	0.0	0.0666124708455516	0.08837167825931871	0.14032783695705045	0.11763357028204541	0.0	0.08288574721158991	0.07809136217523371
d8kwy76j_7blj9otf_TGTTCCGGTGTCACAT-1	0.11088817549491707	0.08293204922418405	0.0	0.03858923898942369	0.06336912423963804	0.07052568218298555	0.06628456112833518	0.08550131406646337	0.0911965187237587	0.07521703860957214	0.06668168858762574	0.10364942230543517	0.06835610135188683	0.06010749550075393	0.03814676099320294	0.06090601034421259	0.040841804886748705	0.09213966802997464	0.06534674398936813	0.06911629454268384	0.04975341382278363	0.06327960791578825	0.12451272643889016	0.053898341359015514	0.02541466024612092	0.06536445567933155	0.0568761689630967	0.06641741377285362	0.02839602190928497	0.058452468459819086	0.07413867898601581	0.11351674194632125	0.07976607947981311	0.11940129317771672	0.09515893521181029	0.08127827228950825	0.12371107544141252	0.01643132419878878	0.09784699240587713	0.07915187928588609	0.8361788024709373	0.06470011042692403	0.03539325842696629	0.045789273767659566	0.09209006533803549	0.15781612270376316	0.0	0.05021873918106568	0.09461744248261102	0.11485191431145066	0.10377236824091729	0.12084893882646691	0.10634639032037022	0.09660300717397713	0.05777768137318699	0.03339313253391244	0.02804530051721063	0.0	0.08858638001651743	0.1009382069405724	0.05186793818651056	0.01405386124487248	0.0	0.05349017965759826	0.0	0.1027786090631263	0.12119677823621719	0.3110540395933654	0.1954375212802179	0.0	0.03386523148585277	0.0	0.01953838490064759	0.0	0.0	0.17495987158908508	0.01698426417527541	0.4105327524268134	0.09457435677749249	0.14792583530415487	0.11984045916630186	0.0654681647940075	0.08348191134707988	0.11755225238371306	0.3312526009155223	0.1313906987030974	0.08198292507037011	0.0835624723753693	0.09542185954916116	0.20729190552625545	0.07702129237396294	0.07124629519555926	0.06097536809147296	0.14168566429459825	0.133573380764392	0.10106727492889528	0.10608030981120328	0.17620831103977172	0.0879906610243689	0.29122525414660244	0.08636525771357233	0.13521363601620423	0.07245964865346888	0.052402330835675616	0.07196361690743713	0.14397961588972824	0.0798625777927966	0.19376877803844095	0.08739131371058181	0.04976468918225396	0.09630818619582665	0.009162653825575174	0.12025682182985553	0.0	0.007261331498891691	0.08509022961141299	0.0850063568672831	0.0	0.09598715890850722	0.10626826357163435	0.0	0.0	0.0	0.0	0.0	0.07363323318379499	0.0654320130724625	0.05457833731535383	0.3412252541466025	0.20759764579989298	0.10904895666131621	0.13162118780096307	0.08385886055728968	0.15294657188718183	0.1025398619230797	0.0	0.10328456934383463	0.08881102454684257	0.0	0.09872013724341172	0.06931306873261349	0.05050276691359141	0.06361096248736699	0.05444519235747942	0.0	0.04754454761566126	0.05271089709291957	0.09476141835692398	0.0	0.08517255216693419	0.13142054574638845	0.04429042367218725	0.0242157620434774	0.0650166740466043	0.0643386638071705	0.0	0.14688329218643484	0.1040875876179035	0.062161897756794655	0.0795434278580346	0.09186162386302836	0.0821932748899041	0.07007155722740249	0.15524245486792304	0.0	0.12670669599508552	0.06822906572445654	0.23073836276083468	0.0	0.12234706616729088	0.16452648475120385	0.0	0.18537542357767076	0.08910367006864033	0.0	0.0	0.038932426903345606	0.06516428582621991	0.012326624686175248	0.13236202000246944	0.04260907631694148	0.03707865168539326	0.018771178883538433	0.11137863385054396	0.2339932227572677	0.046513286962725164	0.11897578423795652	0.0	0.08654206599589309	0.07376171230675135	0.0	0.0	0.09168760322888315	0.03837686000607349	0.0	0.0	0.16385767790262173	0.0	0.17228464419475656	0.025694206479460868	0.11170560608762856	0.11521312644908151	0.025637595862314965	0.0	0.0	0.030530019294064237	0.0	0.07577322366974837	0.0	0.0	0.0	0.0	0.07218998230234186	0.08556936000977405
d8kwy76j_7blj9otf_TGTTCCGGTTCACCGG-1	0.09295459756936482	0.09511919624279175	0.0	0.0416455946700675	0.0685897136208034	0.07122792937399679	0.05840180205271786	0.05542626379966013	0.06737161539214949	0.05295032515039764	0.054034026418257115	0.08012508435981845	0.060046730722295626	0.04435405418551486	0.030398509799258865	0.05616416978776529	0.04142780707788733	0.06432536407779219	0.0633712467710293	0.059485475923101175	0.06535696838579105	0.053026973594356194	0.0	0.052755484216158374	0.07084893882646692	0.047668307045619834	0.04377960948171063	0.0392377559409623	0.02459002829673512	0.028208231032971137	0.052083708497878474	0.020244627770104644	0.06508470417437712	0.10526339654124837	0.07406517254501392	0.08485334889829271	0.09612413055109684	0.043586820821798836	0.0740047163268137	0.06299252408931823	0.4907826256140863	0.06466593214430195	0.0514446227929374	0.04877082490943028	0.07184877251975177	0.03785446762974853	0.0	0.010348409026531962	0.054810058855002675	0.07242077601912618	0.06639325776559982	0.044444444444444446	0.08075056555245792	0.08595669407409834	0.06987766257429179	0.0	0.0	0.09598715890850722	0.08320609690848112	0.08423094252485146	0.0481733267589183	0.02184769038701623	0.004220914333273883	0.05196919999069486	0.0	0.05571274405782119	0.10626936846678947	0.2912573568753344	0.03132448076268301	0.0	0.0	0.0	0.0	0.0	0.0	0.0	0.04727606974797986	0.2780707788733471	0.07039359191220436	0.10399454168779884	0.08891969453767207	0.03176029962546816	0.06705025311766885	0.08200985167277303	0.22424350514238156	0.09858925133515342	0.07458068718449763	0.1117849582431898	0.07904778712473283	0.0	0.06318355105044994	0.056580986654121174	0.0	0.11619220279127103	0.14496840339536968	0.051082763087494015	0.09438805737277214	0.3943879674216753	0.0	0.16976993044408775	0.11650615302300696	0.11021936864633494	0.05859584002140182	0.04725689893247913	0.0	0.11201532549847157	0.09349215735969137	0.18961188624109973	0.09218187570711313	0.06842576516963125	0.07551549574021484	0.07524077046548956	0.0018833600856072766	0.0	0.1769471833677291	0.07691237853076839	0.07533674562064177	0.0	0.0	0.08864263077746223	0.00017834849295523454	0.0028845930164933583	0.021031403053874964	0.0	0.0	0.07030223209998492	0.06118924703194366	0.0532752426813422	0.27207062600321025	0.03828547648772368	0.0	0.178467391950538	0.06523618790856074	0.2651532523121608	0.07364274899536673	0.0	0.0772530820560162	0.07854728627543098	0.0	0.0809404910528506	0.04245023188594647	0.04398425509360784	0.058656837683054915	0.06035658192236663	0.0	0.024463092021049637	0.04416305015555952	0.05213288584075101	0.16292134831460675	0.04999331193151418	0.08871722846441947	0.028093586111501506	0.00323008937241147	0.04153578808509068	0.07032184872643635	0.0	0.08907665273375648	0.07249130130463605	0.055839181996383914	0.07286380745872172	0.06547084002140181	0.05928715479277277	0.05990875636642855	0.036620890553474825	0.0	0.045686938945365914	0.05701381676266012	0.22806313536650616	0.0	0.0	0.02969502407704655	0.0	0.14717317638665953	0.06554879357258736	0.08052434456928839	0.0	0.05734428602901835	0.04911874203867998	0.04665185002263654	0.140600348465517	0.028065567391410088	0.02113429641519529	0.052434456928838954	0.14633493846976994	0.0	0.0	0.09270158333828746	0.0	0.069389569504019	0.0528541300775161	0.01580167647583378	0.0	0.07525312885290902	0.03286010729830954	0.0	0.0	0.0	0.0	0.0	0.031264090031922376	0.04836216633969443	0.0	0.010344212591403603	0.0	0.0	0.08667736757624397	0.0	0.06977573713920722	0.1466916354556804	0.0	0.0	0.0	0.042772770300860186	0.06976164496291896
d8kwy76j_7blj9otf_TGTTCCGTCCGTGTGG-1	0.09464572345792249	0.0	0.0	0.026810909064256764	0.01894476564488564	0.04488649392341206	0.05460456718729768	0.06240147771973821	0.07593517612385858	0.0664146775056525	0.046851604186521005	0.05664490422538736	0.046864582236726675	0.024308088914830488	0.007668985197075085	0.020634920634920634	0.04583556268949528	0.04498311735028551	0.05079120569334415	0.05715709744770603	0.05972735943424756	0.04241373574883604	0.06875334403424291	0.034846441947565546	0.02024255395041912	0.039066730103196494	0.039895197850916116	0.022977593339336282	0.025235392431037052	0.031146814145869065	0.03924715953797249	0.0	0.05506197326135779	0.05645183230405093	0.07810328762080249	0.12162556544579016	0.06447512038523275	0.024449252099471932	0.07201425907210343	0.06040418022687892	0.6771243737535872	0.06368284045142676	0.009764579989299091	0.049775566801040685	0.06435386423904427	0.08034599607633315	0.0	0.010417650206149875	0.09085072231139647	0.06243100283777286	0.06939784566484196	0.0472266809345461	0.06755183839749186	0.0570824370411621	0.04505227538935404	0.0	0.0	0.18121990369181382	0.05171112018389159	0.06331195498108567	0.034312851232877674	0.023987872302479046	0.0055684362800467666	0.04446214245346404	0.0	0.0428671182813251	0.07235323056151048	0.16693418940609953	0.034826596624349435	0.0	0.0	0.0	0.0	0.0	0.0	0.0	0.004609622587150677	0.37751280287395855	0.06662153597718079	0.11851590624161151	0.09578773286638455	0.039036918138041735	0.04916491747952422	0.07814819050774106	0.2034956304619226	0.09207029451327177	0.0410193779514737	0.054244306418219465	0.06785273083290613	0.11656347932431399	0.053826076723049746	0.04897135397346186	0.02524622000277431	0.09795849532763756	0.22716295750003615	0.09230942524851454	0.06851378790856096	0.29772308423993815	0.0	0.0981808453718566	0.11543606206527555	0.004968279446610105	0.04672451845906902	0.027565356155709916	0.0	0.06935012552990082	0.047562727042324913	0.12544758612174342	0.06630008597170388	0.021145215710682348	0.09247232168580483	0.08480470840021402	0.03811663991439272	0.0	0.305358098295498	0.06524936882631965	0.058251155178559534	0.0	0.08052434456928839	0.12020002469440672	0.002603887997146424	0.00444320375927606	0.023953574515372267	0.0	0.0	0.06738280446145614	0.04521105375037959	0.03980047981497782	0.059055644729802036	0.04256584031864931	0.05400615302300696	0.09547589322870222	0.059638534383707247	0.09475400647150246	0.07628434200272594	0.0	0.06468505781540654	0.06215879975814204	0.0	0.074621858731008	0.040349536721691455	0.04674488880850647	0.042105106711848285	0.01913219075234298	0.0	0.036369547107706686	0.04280958325902146	0.038270343888321415	0.0	0.01843677545924737	0.14967897271268057	0.01850961479191169	0.004537978320749856	0.04397866275529972	0.043545153620215396	0.0	0.09220164424635993	0.06999968031873904	0.05091628047977757	0.05158964827799837	0.06252474585339754	0.06681071737251512	0.046752151413786205	0.09795295563085825	0.0	0.11084358837167826	0.05029675974470214	0.42215088282504015	0.0	0.0	0.03344034242910648	0.0	0.022257891920813268	0.07041141277757272	0.00743713215623328	0.0	0.011676580744657413	0.04121305331873711	0.018356175659546448	0.0709278237368125	0.05318027789937902	0.024933119315141788	0.05863206705903335	0.010790083823791688	0.11646156589976815	0.05393258426966292	0.09633914947585359	0.0	0.06345738900649779	0.050336846899406415	0.07722489744961655	0.0	0.04967708260636937	0.02140724191285989	0.0	0.04500676675164448	0.2102728731942215	0.0	0.0	0.024353586908819835	0.0	0.0	0.08623149634385589	0.17964151952915997	0.0	0.10240446195502376	0.0	0.03735225762923699	0.0	0.08604504110122088	0.0	0.0	0.03680495534428119	0.057593924354961246
d8kwy76j_7blj9otf_TGTTCCGTCTTACCAT-1	0.07686501566918902	0.09268176683907021	0.0	0.012503939547190278	0.048408629296597006	0.06840460903462509	0.05101621994033877	0.0726288262619682	0.09495316935524996	0.09443456815693133	0.06419768141068209	0.07308117751219308	0.06157636147782952	0.05831995719636169	0.0	0.0444087747458534	0.0431348569390303	0.07961496877893755	0.05651921273523303	0.054597092437009546	0.09494149394002838	0.06530079066830201	0.06470228540854545	0.051873729266987696	0.12109862671660425	0.058260285208075024	0.05542774428720722	0.061938039123569405	0.022019603625071018	0.04268029449169846	0.06436412164773242	0.08590590665322831	0.07878459477972825	0.1167079286485114	0.10066055703861387	0.10331241791915949	0.13846548956661317	0.03259124851699351	0.08944176921705012	0.08068240387588908	0.6728440099226616	0.07488958861154767	0.07303370786516854	0.06179162633403992	0.08153487754488328	0.14013732833957554	0.04715088282504013	0.036836307556730556	0.10788657035848047	0.11672795985127091	0.1058159906509235	0.03717971583140123	0.08871054039593365	0.06663318082717302	0.06195320521163218	0.037012557832121616	0.0	0.06538255751738897	0.04853999697988266	0.09357429153407865	0.056611658396192435	0.08573212056358123	0.0	0.04698137193323837	0.0	0.09741001713959246	0.11476545976206635	0.1987800963081862	0.018337467775670024	0.0	0.0	0.0	0.0	0.0	0.0	0.0	0.02317158496933778	0.5013376136971642	0.08273665919483442	0.1322852986105178	0.10333673816819884	0.07706795077581595	0.07714038770218545	0.10736206803622533	0.2971434516378337	0.12400054488658642	0.0651685393258427	0.08378579570567846	0.07534504830816378	0.2191393411297103	0.07016045811500271	0.055111720929122913	0.0	0.12387156097761744	0.17013000159067576	0.09270366928557348	0.08441575168002073	0.15837346174424827	0.0	0.3319422150882825	0.09653112181202068	0.2207444775663074	0.067889468521491	0.038021523314197864	0.0	0.09839972761321075	0.050266114725014785	0.2028233938346298	0.09067530027978074	0.03883993404745526	0.12492900358068898	0.1472712680577849	0.034777956126270736	0.0	0.033784300236948714	0.07157828598917146	0.08818442454065505	0.04298198680221152	0.0	0.06225048359879821	0.05518102372034956	0.0	0.010042392064863974	0.0	0.0	0.07965318077677629	0.0648162769511084	0.05823365953848013	0.1348314606741573	0.022412460614707804	0.0	0.0708043517032281	0.07699284208838053	0.2047185915564728	0.08694023324671185	0.0	0.09355256336684992	0.07200711653986523	0.023745827919182654	0.10013843240167478	0.06694188932258505	0.05715441211564016	0.0577502328438658	0.08633217694471772	0.03820854184370377	0.043955001997954636	0.04747537799972257	0.03953499683836763	0.0	0.06746031746031746	0.0789860888175495	0.03808685489418674	0.019638150724293046	0.06423716813342928	0.05633962289284216	0.0	0.11467246797196036	0.08900725508209079	0.0631655609462696	0.08358349056161002	0.09391218566078116	0.0947575832407293	0.08972222562581941	0.17725858549828588	0.0	0.09851772585854983	0.05678025201801596	0.23314606741573032	0.0	0.0	0.1604601391118245	0.12059925093632959	0.07330123060460139	0.07915239640289211	0.06688068485821295	0.0	0.036288672772479776	0.05614149378429384	0.005782606906202412	0.09630818619582665	0.01880765925709746	0.006795077581594436	0.034688781879793115	0.0754414125200642	0.09978598180845372	0.0	0.11191615639181182	0.0	0.07286238905151933	0.0637371667175514	0.006242197253433208	0.0	0.07268621908949217	0.048728905470478506	0.0	0.036288672772479776	0.19034242910647406	0.0	0.0	0.04687359099680776	0.0	0.1740681291243089	0.07272159800249688	0.0	0.0	0.107560354751366	0.0	0.07385977937323639	0.0	0.0	0.0	0.0	0.04767049429970778	0.08914896873845825
d8kwy76j_7blj9otf_TGTTCTAAGACATAAC-1	0.10468738057020562	0.08899589798466202	0.1472712680577849	0.06301076687408841	0.05041375118826848	0.06838072307574715	0.0512153350386381	0.08788612557739779	0.09316752589628212	0.09509043035683122	0.06415606185320137	0.09332679797727786	0.0630283179818258	0.0185441898925045	0.020668608683589957	0.03920322810772249	0.06163214349410176	0.07872624916997417	0.06820823049529103	0.06383083699607564	0.0671016819038314	0.05975966676628339	0.10196438125812123	0.06669234884965222	0.06839664704833244	0.06197797022327736	0.045724597162682575	0.0482862232314137	0.04085651404080687	0.038637450849988916	0.06021549127006299	0.12801274154814787	0.09803600821993436	0.12723653544449584	0.09191909654566627	0.06301376526095627	0.11506046013911182	0.05096889757368507	0.08876718255619628	0.06793359545653124	0.799698428911912	0.07056758941815514	0.04539860888175495	0.07255380066084244	0.08200780209565989	0.13146513286962724	0.0	0.01694520504831146	0.11167469234884965	0.08197032190774191	0.11574905374991484	0.03128232566434814	0.10021965024921856	0.0871286984563756	0.06901002125721227	0.04780788719982375	0.0	0.13841626538255752	0.07233926730461984	0.10036561441055823	0.06624947107432236	0.044390939896557874	0.0	0.04445872144656592	0.0	0.08871779524988438	0.11429145974052089	0.3430925628678438	0.07218249914879128	0.0	0.08142133257797501	0.05226982755072643	0.04391062895518533	0.0	0.0	0.0	0.0	0.20110066498509516	0.084867438883321	0.12986698999652796	0.09446471131864391	0.06887105403959337	0.12646005679713546	0.11150899914944859	0.2938737292669877	0.1302097657971789	0.06599669667573918	0.11093819061576755	0.0903728230512159	0.43774363678055495	0.06945076605364821	0.06409228036150337	0.01739888631274399	0.1425951412249028	0.2265266872008445	0.11458421334234463	0.10772666020490697	0.24255395041911895	0.0	0.31910112359550563	0.15106117353308365	0.24077046548956663	0.08128511235955056	0.043406440639157384	0.10159176029962547	0.13035653485091686	0.09512545408464983	0.24184055644729802	0.09909274176849923	0.08635524835937586	0.11789109766637856	0.019863563402889247	0.1389192081326913	0.0	0.12474203164411832	0.09703139751588365	0.08926915422557839	0.0	0.046762974852862495	0.08190311561098078	0.03406456215444979	0.0	0.0581964851627773	0.13545568039950062	0.17228464419475656	0.09422562456270321	0.06493890359058899	0.07215593740214463	0.2112426431246656	0.10177753997978717	0.0	0.09957790856667262	0.08361681179476399	0.22367448852200056	0.08579148956868297	0.0	0.11356270982515379	0.07029540600381927	0.038141099136283725	0.09469668017019542	0.04776712293607687	0.07029442573041243	0.08286269147692368	0.0644902397348936	0.0	0.03453413793336991	0.051404989794502906	0.03869838027141398	0.0	0.033395755305867664	0.019662921348314606	0.03134824063732053	0.030457959296910607	0.048432570432279845	0.04380712609534466	0.0	0.13960558728710215	0.10145126879809942	0.055244955414889725	0.08088573493659242	0.09627608346709471	0.06753199983537062	0.09348081800693517	0.14785090065988943	0.10219368646334938	0.1304817390959713	0.06020255529769566	0.007089352594970572	0.0	0.0	0.15387907972177636	0.0	0.279864455145354	0.10857274472608247	0.05109684323167469	0.0	0.029112768702986812	0.059017978871300295	0.08951722434868502	0.13238945823215487	0.0	0.046067415730337076	0.026217228464419477	0.12248082753700731	0.288211164615659	0.04915284465846263	0.13977567722886075	0.0	0.08060017032360062	0.06916671956664339	0.05147137506688069	0.0	0.08013033009979761	0.034792416814888726	0.0	0.0	0.4364633493846977	0.0	0.3170526637621341	0.03001364666558455	0.0	0.0	0.08810415551988586	0.21508828250401285	0.0	0.10819268122638909	0.0	0.058029622440388055	0.0	0.0	0.0	0.0	0.053648598592418814	0.07253236603851484
d8kwy76j_7blj9otf_TGTTCTACATAACTCG-1	0.09787510509821906	0.0	0.14472980203317282	0.023827847284827428	0.08382552322772678	0.08092562867843767	0.06252397321352224	0.06217777899874546	0.0893449052095298	0.0745055623634819	0.06842219904133635	0.07142893941033131	0.06535361695869425	0.03945960406634564	0.01658640984483681	0.07405921169966113	0.0	0.06763236833699603	0.0774097182669129	0.06672025984715603	0.045600995649847625	0.06616826752093642	0.0	0.06185767790262172	0.07646691635455681	0.05933358003094934	0.05415550443104822	0.049858734943689725	0.005742086015455643	0.039561696077499924	0.0659744495504677	0.04055147013077507	0.08300020788391217	0.12327810575763347	0.07956154882790706	0.15506590787489663	0.0951139646869984	0.028783895906514374	0.08908039333549113	0.07616053327835619	0.7563111046257114	0.06494930117840504	0.0	0.06497739330743876	0.08339386767583273	0.21943552701979668	0.03624933119315142	0.05186164353381802	0.059304440877474586	0.10355500470704566	0.09621757898865162	0.014767255216693418	0.08501403321036674	0.09056827653479797	0.04259034315214091	0.0473987347748088	0.0	0.23675762439807382	0.07697943523805795	0.08037063632864934	0.03786758148952465	0.06713037274835028	0.0	0.04485966345502539	0.0	0.08086895013194766	0.11455359611607255	0.22506153023006956	0.0072960747118050485	0.09035580524344569	0.0	0.051323208626579415	0.02492573937750226	0.0	0.0	0.0	0.02285604532795544	0.2747840709317435	0.0808911783311576	0.13320390443833252	0.14973004523566322	0.09971107544141251	0.06389924682059514	0.1084913163564849	0.24262826229118364	0.12613969089599142	0.039479377486216764	0.06079745039197897	0.08587620000056026	0.10693266070473133	0.0696911514010328	0.059667317507741284	0.01959851772585855	0.0962328983704703	0.12281462843260596	0.048379375404804144	0.08792556170575737	0.18512573568753343	0.0	0.3537720706260032	0.09082397003745318	0.13230910341664756	0.05381387105403959	0.044193821977051455	0.0	0.11545383455495815	0.03672101602320408	0.23920648639749764	0.09571433540891224	0.04385189067601358	0.10928921265999918	0.08747993579454254	0.033365436062065275	0.0	0.24505082932049224	0.07913273545682575	0.08357981290242776	0.037037037037037035	0.0	0.07755072642713093	0.0	0.0	0.06391735605218751	0.0	0.0	0.08548106076195963	0.06660506413315402	0.05758272863331632	0.3947298020331728	0.008917424647761726	0.032570893525949704	0.21366149456037095	0.08569997614458624	0.08662641086397106	0.08596431857249452	0.0	0.09757233509926064	0.10346822569349289	0.030166373665571098	0.078885236991176	0.050687168187893754	0.06152771811895091	0.051394090719933415	0.05487668064688724	0.0	0.051791047808683995	0.047329726730475793	0.01620701395982295	0.09327626181558765	0.08394640627786695	0.16649946495452114	0.03997060948337291	0.0	0.049661214737735465	0.049486156530774	0.0	0.1218458797424177	0.09606295701801319	0.04841376528291586	0.07724742568030564	0.08527889245585875	0.0748117051487838	0.08387858960378045	0.1418068683986287	0.0	0.1111111111111111	0.0698888662502257	0.2092027822364901	0.0	0.0	0.08838951310861423	0.0	0.08917424647761726	0.07675327536530445	0.0	0.0	0.04100966229188305	0.06251547490323288	0.034345804008725354	0.12142102591540793	0.026314509460576875	0.15585874799357946	0.06028179061886927	0.12002853575887283	0.12725164972355985	0.0974852862493312	0.12107137903018053	0.0	0.08333984960909455	0.07178778746099257	0.09816301052256109	0.0	0.06668295065950171	0.03519550851011525	0.0	0.051206999653794105	0.0	0.0	0.0	0.04990651733487234	0.026692824445633433	0.0	0.048064918851435705	0.0	0.0	0.10884122120077176	0.0	0.0642980880765046	0.08792580702693062	0.0	0.0	0.19288389513108614	0.0592974441289048	0.07324014273496712
d8kwy76j_7blj9otf_TGTTGAGCAGAGAATT-1	0.15834479859359474	0.0	0.3475120385232745	0.009660136180068456	0.03841938215233732	0.05868302377130628	0.04829457307524108	0.06486478000996833	0.09626245235383586	0.053462357920494925	0.059392787445562104	0.07019104877009456	0.06316690934941703	0.01550415876258573	0.0	0.037252541466024615	0.0960024459221891	0.06924556572242727	0.054217941858391294	0.05809778480535837	0.05181217577407123	0.06284305227443912	0.17297255981044102	0.03852541466024612	0.04614767255216693	0.04928906232478863	0.041342231594018244	0.04272207649845359	0.03158974698416376	0.0435186990894226	0.058634365364354936	0.07934848880759515	0.08625819181891607	0.07224020821430839	0.08148714031066973	0.07062600321027288	0.09578598180845371	0.033436465287955276	0.08048443634169809	0.06604326505367634	0.6775134977382168	0.06399665922822952	0.0850187265917603	0.05312062212310947	0.07739413324585144	0.12328339575530586	0.04741840556447298	0.04000251786107702	0.11978598180845372	0.06984713953850634	0.09529827958738668	0.04142440996373581	0.10029568302779421	0.078367783710595	0.04467629748528625	0.0966858653573789	0.0	0.3095773140716961	0.05124691696355166	0.08768292453981395	0.045214839993425585	0.044141252006420544	0.0	0.0463608012819197	0.0	0.07605354082215632	0.07832132174187827	0.06071696094168004	0.01751057930833212	0.0	0.10143832814024487	0.0	0.07678825113927787	0.0	0.0	0.0	0.034092000384135214	0.26431246655965757	0.08056738913966391	0.12204853947126842	0.0776983316309159	0.05074371321562333	0.07870107420669219	0.10257295088755763	0.3112181202068843	0.11834915938813173	0.08221555353944215	0.060062344429711305	0.06598483384176661	0.0	0.07106288835354486	0.05867519946373256	0.0	0.10852087530629596	0.10147065203244979	0.04973106924614908	0.07295679967735359	0.0	0.0	0.15580524344569288	0.09876047797396112	0.09348008866467936	0.060209336543606204	0.04338774909404417	0.10480203317281969	0.12859799376653308	0.07608909915237531	0.11552866609046385	0.07670614076499908	0.052969502407704656	0.10458904391488662	0.03685125735687533	0.07182450508293205	0.0	0.1331498891691508	0.06390602834268436	0.07180076106742671	0.0	0.06816479400749063	0.1403568341770589	0.05375423577670769	0.0	0.009219245174301354	0.13973604423042627	0.0	0.07672552166934189	0.07104362789756048	0.051269438547437825	0.30337078651685395	0.11455918197491231	0.0	0.09975625705962785	0.07611072516963185	0.16512522612041072	0.0859793246836039	0.0	0.07872653631517228	0.06106043403933237	0.06586155061275446	0.09383890884693454	0.07495967415532903	0.04192947949871514	0.03520896498424588	0.06901223700788761	0.0	0.03540104706368396	0.063481164417494	0.02361982586701688	0.0	0.03990547529873373	0.0764446227929374	0.04064126556748107	0.019023839248558348	0.05665255253593107	0.0851832364257186	0.0	0.11452743533961808	0.0811790602043941	0.04864686636061582	0.06927243201637051	0.08240001337613698	0.08793060871712557	0.05766136113936097	0.1830251867705051	0.0	0.07965241860372947	0.06293493151252222	0.3678437667201712	0.0	0.0	0.09769930444087747	0.0	0.11913679329409667	0.07809947267977671	0.0	0.048445936086385526	0.03556478771283794	0.04837370799948958	0.03543647363872083	0.10458081244598098	0.023655495565607924	0.0057249866238630286	0.09425717852684144	0.07816122703763154	0.12109862671660425	0.0	0.11393248518716684	0.0	0.07431942831172536	0.06469641962881346	0.0055288032816122705	0.0	0.07068125247167749	0.0398048530071002	0.0	0.03556478771283794	0.1586409844836811	0.0	0.19399220362302225	0.03537913082162546	0.0	0.16960941680042804	0.05818619582664526	0.1586409844836811	0.0	0.10914927768860354	0.0	0.0717610738514841	0.08257535223827359	0.0	0.0	0.0	0.0758787093056756	0.0763233247529452
d8kwy76j_7blj9otf_TGTTGAGTCCATCCGT-1	0.10926393029121761	0.1918435289221806	0.1725521669341894	0.03803953473031509	0.06518204532822183	0.06907341588320721	0.06418835555360106	0.07734612209763991	0.07799400846197495	0.056948783298910156	0.0584259059212436	0.06694544964795185	0.06275547238759215	0.02180918332603726	0.03238015972098369	0.053076511503477794	0.1152895615174909	0.07368513329282707	0.06366753539642267	0.062035731347490325	0.07029450764184521	0.05930417943991962	0.13135366506153023	0.09393044408774746	0.004815409309791332	0.05524264472659817	0.0563726512940775	0.03423801693875687	0.017722691995829955	0.05076514837094486	0.06170576651835297	0.11894185424365722	0.11693640456254069	0.1384770247843948	0.08744464759005406	0.10304489517972663	0.10438951310861423	0.02707795379998604	0.09097809836469845	0.07560487136819474	0.6687095675859721	0.06325840832359252	0.03584804708400214	0.05271219045985321	0.07941715191776702	0.11492331014802924	0.04969234884965222	0.0449941774462594	0.09628678437667201	0.12958259679920894	0.08909466204503773	0.07967421675286844	0.07729999155191349	0.10536392191975774	0.0684243633681836	0.0	0.0	0.14483681112894595	0.07507601560766812	0.07721609735950363	0.03460835020649958	0.04335651863741751	1.981649921724828e-05	0.04420693533886442	0.0	0.06437322596149486	0.11324650514756841	0.1375494917067951	0.10297193443260859	0.0	0.0	0.0666748981355723	0.020128779911809745	0.0	0.0	0.0	0.0208118972163916	0.13842390888939846	0.0761694974715355	0.13008876422672597	0.09287903108127828	0.09615837346174425	0.05023665473103675	0.09683402941829908	0.2880179537482908	0.10962734833428896	0.0758275757787238	0.0883057668597483	0.0809986021586704	0.11572269357181075	0.06429304944217881	0.061179642901511774	0.02372034956304619	0.12062715762359501	0.14813529420270993	0.050604038185351016	0.07606845343889994	0.19220022590809108	0.0	0.35120385232744783	0.07093811307294454	0.0	0.0801007668985197	0.04443330739881449	0.0	0.09552245507301688	0.04052265495198671	0.21327735934477507	0.07035599573951402	0.031742391980869394	0.08593653537473762	0.04728464419475655	0.03501337613697164	0.0	0.24375143315753267	0.0724945718245378	0.07925699676264548	0.0	0.07180310326377742	0.07277647446186772	0.09299090422685928	0.0	0.012470675392023707	0.0	0.0	0.07468960502668368	0.058149321070669384	0.04087550206744532	0.2862827715355805	0.025860531478509006	0.05892188336008561	0.18185601331668746	0.07582600519669129	0.1141430354913501	0.0866395935724169	0.0	0.08642093386227985	0.07697042459991213	0.0	0.10540608253288831	0.04839891095540169	0.047480890335772435	0.03522382735865882	0.04524586202730458	0.0	0.04537050206229555	0.052316548758496326	0.04260907631694148	0.0	0.09695469948278937	0.08015650080256821	0.02431128304892091	0.0	0.05691315658382687	0.04707512171729618	0.0	0.12136080805447143	0.0821835323769816	0.06718262925937869	0.05698891423314841	0.07148441680042804	0.08326953944931473	0.06482627359203395	0.08531002913025384	0.0	0.06118344133325407	0.054483532029015035	0.039860888175494914	0.0	0.0	0.018566078116639913	0.0	0.2321740681291243	0.06085927731664678	0.0	0.0	0.0	0.0517480764107627	0.11196855578878051	0.10549999314044257	0.0498727240300274	0.06832530765115034	0.10085607276618512	0.08043517032281078	0.09149277688603531	0.0	0.11565528208786635	0.0	0.07584281510695459	0.054644416432647246	0.008346709470304976	0.0	0.05093618419522181	0.03691090769742455	0.0	0.053126868725018095	0.0	0.0	0.09959489413743025	0.03151357753049459	0.0	0.0	0.07718031032637775	0.0	0.0	0.052434456928838954	0.0	0.07779035895053664	0.0	0.0	0.0	0.0	0.05335020784458987	0.07739973514546637
d8kwy76j_7blj9otf_TGTTGAGTCTCGACCT-1	0.16178437667201712	0.0	0.19087747458533974	0.02991857047575071	0.04347374381191333	0.07012917526561187	0.04391404091265566	0.06350688952815269	0.0830599420920521	0.10486699613194721	0.06011330946615186	0.0771172014545583	0.06075585326742456	0.028612772994795466	0.04306125279908051	0.03547351524879615	0.061148054727508984	0.059814255586489444	0.059637434773353586	0.05436073882955921	0.04380394072626608	0.05953338805491811	0.04968279446610105	0.035077581594435525	0.00227394328517924	0.06138685710441076	0.0508603846578259	0.034477808662516804	0.017358640432890406	0.033672862193286426	0.05757335947236534	0.06665671233217614	0.09914017850752983	0.12252088037652692	0.07638656415920131	0.09810788462473856	0.0970529695024077	0.0	0.08374204862968908	0.0697188802332602	0.7791721387227005	0.06036941130704589	0.0	0.06957224951907172	0.0754414125200642	0.11253789905475299	0.036149010165864096	0.017228464419475654	0.050508293204922415	0.12690736940488043	0.09049874307301288	0.03626419356756436	0.07122863338120583	0.05635448400869176	0.049517013000159066	0.08702357347433355	0.0	0.30331728196896734	0.06323417281409686	0.08244687092262491	0.03656668659973353	0.01715712502229356	0.0	0.053921226526761165	0.0	0.09103481423039603	0.1327164151234734	0.15582664526484752	0.0746145240527263	0.0	0.03855474774179335	0.0	0.0	0.0	0.0	0.0	1.3719114842710349e-05	0.5797599938851945	0.07533358072943065	0.12391665409340089	0.1267814582421324	0.08665596575708935	0.0772408116228341	0.09364018914580713	0.3405118601747815	0.10829361928484153	0.044636750645544	0.0790122595203201	0.08088150843607046	0.11365894672475732	0.06580307066308203	0.056260948575408684	0.055862711293422906	0.10750097623213545	0.15266148974014143	0.08166483624792317	0.08430388522501717	0.10587955531775757	0.11678583588695948	0.29379347244515785	0.10121276975209559	0.13444928533211037	0.0805800784733369	0.04260328831007404	0.0	0.10522436365132995	0.1677789980569401	0.24245791661521998	0.08051937510663638	0.0771830401502495	0.13499609005226984	0.03966024612092028	0.036811128945960406	0.0	0.17006802721088435	0.09573223509931066	0.09763738262485554	0.09318708756911004	0.0	0.0641025641025641	0.0	0.0	0.010083549409392106	0.08355626894952738	0.0	0.09842367370457258	0.05805619423596952	0.06969645415252002	0.2811663991439272	0.02259080910766304	0.0	0.175673265560906	0.07560050992096445	0.15399118448877677	0.07954222046978442	0.0	0.10466515301469019	0.07907580680943246	0.0	0.0861890324169618	0.058576621079212396	0.037578781050849414	0.04751501099815707	0.06570703671102367	0.03861769426871872	0.045465320248423646	0.038139825218476905	0.062094459847268836	0.0	0.08053549135009809	0.12155564472980203	0.03820520596785289	0.06343261399441175	0.05385797771258833	0.03484233919219233	0.0	0.11444704271944334	0.09002897321744047	0.06403153748881296	0.07273990218993176	0.07817315409309791	0.0621218668971478	0.07496354747405438	0.14097457543150427	0.0	0.15537126211283514	0.049790702797973124	0.03210272873194221	0.0	0.0	0.1871589085072231	0.0	0.09623684679864455	0.07422540006809669	0.0671482075976458	0.0	0.05322128851540616	0.056431851100648994	0.029859653455159074	0.09766637856525497	0.06227605104009598	0.06334938469769931	0.03464419475655431	0.0573390404851079	0.125111467808097	0.05197075084715534	0.12601931117848722	0.0	0.06854032105572198	0.06445962925681074	0.006242197253433208	0.0	0.06548346011584898	0.02357092244732694	0.0	0.0	0.37426431246655967	0.0	0.10723840097836887	0.02429948118623791	0.10819808572617562	0.0	0.0	0.16305510968432316	0.0	0.17943479741232551	0.0	0.08111261808674926	0.0	0.0	0.0	0.0	0.06820286455117916	0.07981235491630961
d8kwy76j_7blj9otf_TGTTGGAAGCCTATTG-1	0.09944202400061149	0.0	0.0	0.05269098558308963	0.05308897858259699	0.04591836734693878	0.04810400893208343	0.055939070224392054	0.08672229196970396	0.07962972551591617	0.0599102484404816	0.07738362024871151	0.0671720618728642	0.030497592295345103	0.02387888155678418	0.04484572855359372	0.0	0.05357105071445197	0.05505574828699149	0.05340587025545984	0.049776676669690836	0.06256245765725807	0.0	0.05415302300695559	0.003388621366149456	0.05768078610035146	0.04850970824721141	0.049450925889676235	0.025136105641144445	0.0464872847525373	0.05789068784006131	0.06894620926499682	0.06165632359005292	0.09599985490292098	0.08863204798432822	0.09966438056325697	0.1180481540930979	0.029567078419056925	0.0754141648336405	0.05844267404931254	0.7477503769638602	0.06268483459886193	0.08226324237560192	0.06420137314725187	0.07745369122798795	0.1527777777777778	0.0	0.023869323010102916	0.08573568753344034	0.13388327881287632	0.09798078201294823	0.005100766898519708	0.09898998432410615	0.08478832945698343	0.05824765375327173	0.0	0.0	0.2393793472445158	0.07054956814186349	0.0877580186421109	0.025479355287683112	0.027215980024968788	0.0	0.04178965186465402	0.0	0.0480225988700565	0.09107623141255597	0.2563937934724452	0.06726980884284255	0.0	0.03861769426871872	0.15281722023295058	0.0	0.0	0.0	0.0	0.037672689358082614	0.3730031338378048	0.07830380299513817	0.12378698282219221	0.08755776059146846	0.0	0.06358645100218134	0.10140623623769691	0.2610130194399857	0.11831083086399227	0.08113615744294787	0.07000488519785052	0.07127029881309545	0.11235955056179775	0.06349433240493	0.056542873028383595	0.0	0.11374986573671145	0.09340158778361025	0.16034468192954296	0.09224051582211173	0.10391772189524999	0.0	0.31203852327447834	0.10402175851614054	0.12856378506458763	0.04389323613340467	0.047092763801953735	0.0	0.10491007120220604	0.0	0.18158620405811418	0.07774889967814447	0.04398292222185825	0.09342717207885748	0.042803638309256285	0.03400749063670412	0.0	0.24000611480547276	0.05607505689971415	0.07065162098285878	0.0	0.05655430711610487	0.08434168827427255	0.053005172106295705	0.0	0.06848582129481005	0.0	0.0	0.07372926698769396	0.05754486428643732	0.04849681808207154	0.25869448903156766	0.02395814755365317	0.13466425896201178	0.07116104868913857	0.0758114749138345	0.163596524752223	0.08223090161890066	0.08919972483375373	0.0738085535197953	0.05657997189923745	0.039950062421972535	0.07406770448503996	0.04757758653027943	0.06521274965649075	0.06079701959851773	0.0701254767945598	0.0	0.05464913884768813	0.04389750906604839	0.025652998686706553	0.0	0.01782370251471375	0.07106072766185126	0.04362963017755127	0.0	0.05072899946495452	0.059618719043400846	0.0	0.12497684638219629	0.08601613212594769	0.06314382094938567	0.06001332920315771	0.07574304440877475	0.07796950240770466	0.05333913306295157	0.08810415551988586	0.0	0.04039593365436062	0.05469721892305118	0.23127340823970038	0.0	0.0	0.08319957196361691	0.0	0.060139111824505084	0.07300795701324451	0.0	0.06469186244467143	0.09548988134579675	0.05702823652144323	0.029427501337613696	0.11980217036396812	0.08291583572482449	0.008132691278758694	0.1431692527198145	0.0	0.0	0.10362047440699126	0.11037294651526862	0.0	0.07057884906930995	0.06117403689294758	0.04711967183877296	0.0	0.06533079768302044	0.032438939742310526	0.0	0.1342964151952916	0.18820224719101122	0.0	0.0	0.029250154802484055	0.044230426252898164	0.0	0.056179775280898875	0.0	0.0	0.10913306418924397	0.0	0.059872556867592144	0.0	0.06765893282747215	0.0	0.0	0.06224533893073219	0.05782142400739233
d8kwy76j_7blj9otf_TGTTGGACAGCGAGTA-1	0.09968088358939081	0.0	0.0	0.033268101761252444	0.05735375856462362	0.07149545211342964	0.05457769275685237	0.06464762218725022	0.07311748578810742	0.07897961649320838	0.05447293160298477	0.07121330209904156	0.05640905232287412	0.06055742010798191	0.0016051364365971107	0.04653112181202069	0.06456215444979489	0.058620227540433216	0.07045844192455283	0.06237519421619087	0.048148277386186523	0.04755684351114242	0.11316211878009631	0.05631246655965757	0.08190654538969146	0.05300474492427665	0.048720202742363085	0.044759490532305005	0.0493069230472219	0.03480462505979675	0.056629486035118325	0.045317107768113776	0.07194146534302549	0.09132954267214408	0.07549768290019447	0.09419232452940318	0.07497913322632424	0.008700304743294484	0.0764784759791002	0.06294098301107888	0.7372440293788608	0.053193836226369605	0.0	0.07306025592328019	0.07052897739921032	0.11949349028000714	0.0	0.06975734113870267	0.09915462814339218	0.0844626856573948	0.0719573339259177	0.019332976636347424	0.06018980034355552	0.06170129903218644	0.03645178083380331	0.03380228495892739	0.04788657035848047	0.06955591225254147	0.05710445318165633	0.06801237644673482	0.04674828732991324	0.04797574460495809	0.0009908249608624141	0.044526457383148664	0.0	0.07504692983649373	0.11003264136512006	0.16505082932049225	0.02363928206624836	0.0	0.0	0.11828620817384862	0.02094057305215771	0.0	0.0	0.0	0.023734068677888902	0.3402889245585875	0.07465015635609643	0.13083952453059303	0.1016245926358286	0.029534510433386837	0.08891468082479319	0.09960522320072882	0.25708935259497057	0.11225751381510217	0.04625817107497616	0.0542256961406937	0.07542964712209962	0.10593900481540931	0.059286693202199724	0.0519343246949237	0.0	0.1034896408971498	0.15639234740358335	0.08405846075863817	0.07178808960797431	0.1918435289221806	0.0	0.32723381487426434	0.10709827001961833	0.13613085683711687	0.08460406634563938	0.036379587898159114	0.18211610486891386	0.11353066409246185	0.04108586071921377	0.18792443511544635	0.08785844319987013	0.054874919470195786	0.08422438984236737	0.14145264847512037	0.08400214018191546	0.08469005579759994	0.17656500802568217	0.09605293514168887	0.0783471998676659	0.0	0.0	0.09595834876733753	0.055038344925985375	0.0	0.014446227929373997	0.0	0.0	0.0713778107036534	0.05829219267421515	0.04476136231948379	0.11924826110219369	0.028892455858747994	0.0	0.0	0.06931864560842432	0.12466559657570893	0.07056235660108479	0.0	0.0866759814480604	0.03869292304480027	0.0	0.07332033937170374	0.03954795567217309	0.04139945792105944	0.03870162297128589	0.04499559881944804	0.0	0.020419773655444257	0.04657769058518122	0.02725813512330366	0.0	0.049614321383984306	0.1311864633493847	0.028478227100916482	0.0	0.043753228722717294	0.062473775001165556	0.0	0.11543565467024088	0.07934825403555529	0.05570028757184767	0.06302648005782246	0.07332798287854468	0.061052804873029595	0.06127700243833703	0.034659057130967244	0.0	0.09432653627410181	0.046948170161027154	0.39232209737827717	0.0	0.0	0.09122525414660246	0.0	0.01405386124487248	0.08183191560587463	0.0	0.0	0.11106914675982753	0.048763462885977105	0.03187636333703749	0.10290022087774897	0.0	0.19304440877474585	0.11351881576600678	0.1187800963081862	0.12894596040663456	0.08546459782414839	0.11256143114757347	0.0	0.07791096255582079	0.0543950308280912	0.010058855002675227	0.0	0.05747885988787308	0.027592801469205962	0.0	0.038806533849494854	0.0	0.0	0.1909348008866468	0.014446227929373997	0.0	0.0	0.0030765115034777956	0.0	0.0	0.10449600337240787	0.0	0.05780564991435125	0.0	0.0	0.0	0.0	0.053098119109355066	0.056238054512848815
d8kwy76j_7blj9otf_TGTTGGAGTCGAGCAA-1	0.09710120003057403	0.0	0.0	0.04414491670148127	0.08710332611281668	0.08426488572957273	0.04823471638924925	0.06273506353174495	0.06530185549886718	0.06802940257090312	0.05143691301291576	0.0765968752460878	0.05899970546870102	0.021024855294518217	0.023205120583397736	0.07937176743356518	0.07192539937323245	0.06555062830058069	0.07043111433289034	0.05656325900898705	0.06125689161839626	0.05039952616696935	0.0	0.05766720171214553	0.006019261637239166	0.0531349019457073	0.04898308903917145	0.06241762257108927	0.0089689066869653	0.03672478827366993	0.05584784591468928	0.07591424340836413	0.07261964400732024	0.07272537657226288	0.07193929665839778	0.11503477795612627	0.09272124130551097	0.011018835151712533	0.06994508627883576	0.052309285738829085	0.9068048056812101	0.053394555958859294	0.07311396468699839	0.06866961554327537	0.06853622589854444	0.10749955412876762	0.13914526484751205	0.007232555943725805	0.08513643659711076	0.12730696033213457	0.08678186347940935	0.0414481897627965	0.08099743741375912	0.06567592258947452	0.060470984628287996	0.07641708368740754	0.0	0.06800428036383092	0.07380644776408782	0.07430913425886815	0.037162930090887794	0.027519172462992687	0.0006143114757346967	0.04039798625849949	0.0	0.0919552738253938	0.08126945823952082	0.27452113429641517	0.022520550610438252	0.0	0.08312088880496019	0.05869037329711487	0.0	0.0	0.0	0.0	0.04049882701568095	0.26400672628602	0.0792108240787507	0.12477466586924894	0.09397344228804903	0.058405564472980204	0.0888965715932008	0.1095962444277051	0.24118661197312882	0.11210834334277561	0.09177658361830321	0.05560750924698164	0.0752150686735074	0.127646564243675	0.05334333565658069	0.05830453717984191	0.0	0.12035812912765502	0.1411363209116018	0.08355157556813382	0.09325835336994016	0.2782236490101659	0.0	0.2487426431246656	0.10522561084358838	0.13399067492165406	0.07503455502051008	0.03611206515872627	0.09162653825575173	0.1012657754230788	0.030413111430261045	0.22241428983002018	0.09151928068684599	0.056136098098950656	0.09181380417335473	0.05102996254681648	0.1304868913857678	0.0	0.12237254452342734	0.07430750879879836	0.0837379111561008	0.05017537601807265	0.14360620652755485	0.08952751368481705	0.0	0.0	0.013499609005226983	0.09149277688603531	0.0	0.09522437612325253	0.05245730481685538	0.06017905531186741	0.16048020331728197	0.02752511741275786	0.0	0.24814220319838298	0.06723915981122404	0.16538000968177533	0.07508333566186781	0.0	0.08919734861401044	0.06764627838894761	0.0	0.07640109726787095	0.06158551152124683	0.054770570991492025	0.06234766066226741	0.07704654895666131	0.04226859283039058	0.03695200167963644	0.050820403067594076	0.01351233036626295	0.1378633850543963	0.0702358658819333	0.1446963616907437	0.028549730874589778	0.0	0.04583690799062748	0.0627601686392306	0.0	0.1163900454381262	0.08545290422012915	0.04960463400111357	0.06272610364863469	0.07010333065810594	0.06509754290653168	0.05611851053141044	0.17212611220101856	0.0	0.11570853892951272	0.042221382935196554	0.04333868378812199	0.0	0.0	0.10481540930979133	0.0	0.013233458177278402	0.06419258203792243	0.0	0.05345590738849166	0.0	0.05350656270218115	0.030970901757418613	0.11199599401846592	0.0198128962173906	0.07822364901016586	0.03834492598537542	0.05934546103085429	0.14526484751203853	0.051614053861244874	0.10091552226383688	0.11253789905475299	0.07366235075951341	0.05449831173502855	0.009274121633672196	0.0	0.06208417661153372	0.04203902939857996	0.0	0.04154470777074875	0.0	0.0	0.1826033784300237	0.03636205144853043	0.0	0.43303014089530945	0.07169609416800428	0.0	0.0	0.026087520469542942	0.0	0.043945621682752595	0.0	0.0	0.0	0.0	0.042170844137136274	0.05459078851098669
d8kwy76j_7blj9otf_TGTTGGATCGATACAC-1	0.04986432775357334	0.0	0.1833868378812199	0.05874506182340567	0.06969097227633281	0.03963158297026676	0.056618317123165514	0.057001312104193895	0.08225454080389571	0.06584703068936487	0.05755233703535321	0.07872969752635302	0.06019261637239166	0.018361788024709374	0.05063115550006936	0.04565052612805422	0.03730031338378048	0.07791813904935214	0.06276356743011328	0.058060559112184947	0.07146928141065903	0.057542405847546746	0.0	0.05676404494382022	0.04373996789727127	0.05696231934205426	0.05568274863155396	0.04721776350989834	0.0309333509843182	0.04559804250027919	0.06393615015796658	0.06537509176652108	0.08514038979937498	0.11134840529241596	0.08748947314710699	0.14562965124762878	0.10015623327982878	0.029815215452733773	0.0871606699738202	0.06241526401303744	0.6881171263193735	0.05855174809487146	0.04261637239165329	0.04803973223220157	0.07505770289744701	0.1647717139290173	0.0340757089352595	0.051962357976898625	0.20398073836276084	0.09961327725514897	0.10571414021366106	0.018155876582842876	0.10506603587620737	0.06261124032277438	0.05319002790912903	0.12948100588550027	0.0	0.13515248796147672	0.08526984375553455	0.09606061032731641	0.04851953265700787	0.027233814874264312	0.0	0.04676995370693465	0.0	0.069229443824759	0.10055264093421096	0.3291385767790262	0.015759521377498906	0.0	0.0	0.0	0.018154646593236286	0.0	0.0	0.0	0.03269265067017876	0.353053580982955	0.08727793482435024	0.13182417787505143	0.09966438056325697	0.02626003210272873	0.07211260649462897	0.11590044736112153	0.24953926639319898	0.13048635271461773	0.08569334915206923	0.06904645590527368	0.07690480392404035	0.11113658946724757	0.06471005174375209	0.06457262842328003	0.022888056595921764	0.1354156941989225	0.1489161713880815	0.12103291937709443	0.10001081866374048	0.25914036026395576	0.0	0.3974852862493312	0.09983056893169252	0.09225712757012917	0.058172262350633136	0.04402735040338691	0.0	0.12920787078090448	0.12215933091154853	0.1857430958554554	0.09398082118713837	0.041875498192856596	0.10505823764250731	0.03237025147137507	0.05821294810058855	0.0	0.18352059925093633	0.07838334454147257	0.08246434189040132	0.09089828190951786	0.0	0.06303247314483269	0.0	0.0	0.07832242663703338	0.0	0.0	0.06979462485080462	0.05416713663904675	0.06212321826157067	0.3089553237025147	0.07086380120087986	0.05260165864098448	0.08560727661851257	0.0737213213140305	0.26291115697215217	0.08380964799802955	0.08407857525032485	0.0845468885580663	0.05833300708609012	0.0	0.07852854000526553	0.03235544393967214	0.0633488823075783	0.06434912708320949	0.09820673466922107	0.0	0.018313455377884334	0.04490715970116719	0.030594873291502504	0.13518815766006778	0.030007133939718208	0.1373394863563403	0.018221134049850457	0.0	0.05107262781129499	0.046249242388922564	0.0	0.13006167960824894	0.08963315734038652	0.03790610012234787	0.05395135779523716	0.08467161583734617	0.07230933860147343	0.06813763330188409	0.17414739512117788	0.0	0.08172324277193191	0.04790479172153782	0.3658373461744248	0.0	0.0	0.1550561797752809	0.0	0.11771000535045478	0.06959739973619683	0.0	0.0	0.03282661379158405	0.05549137994721183	0.03496316417664732	0.09796133953437325	0.02373656306240576	0.05666131621187801	0.03196896736222579	0.0	0.0	0.038237916889602284	0.11706101500108991	0.0	0.07779366959211904	0.05776047696634252	0.004387372926698769	0.0	0.06029439132761067	0.03452308648937862	0.0	0.06483492273313819	0.18271803103263778	0.0	0.0965374914010548	0.040615362418165095	0.043754830271684204	0.0	0.0665685749955413	0.0	0.0	0.09407072328420643	0.0	0.043984332983549077	0.0	0.06162751106571331	0.11671634946113277	0.0	0.042139976128740174	0.06426794965236086
d8kwy76j_7blj9otf_TGTTGGATCTCCACTG-1	0.10682756248566842	0.0	0.19502407704654895	0.019606118574873384	0.03781161204527628	0.0435870977604525	0.04781205489224575	0.04555604830322558	0.06725100756105873	0.053861244872480826	0.0474309201500955	0.05998691456861866	0.04969121527872242	0.025323459312223358	0.04020767691179676	0.04642411271624755	0.037758923794236794	0.05647903800636613	0.056985939234942495	0.05155551695113301	0.03192244166841138	0.0472771504027716	0.18508751815332875	0.03763509898341359	0.019975031210986267	0.046236179326739776	0.04258758008295523	0.04163567317856164	0.03171661343791542	0.03321782351499877	0.04363329949146345	0.018515062152375975	0.05582194231732627	0.057580868950131946	0.062489687737539684	0.12167420594386887	0.09850829320492242	0.010677646730406868	0.067047198497469	0.05305933114406468	0.6182693710783599	0.04642342915059511	0.00971107544141252	0.0298645232172979	0.06295046826243005	0.15612181202068842	0.04524478330658106	0.017146633934472664	0.05198501872659176	0.07546173070280594	0.07176090808262583	0.008834195351049283	0.06711347657533347	0.08458450260789174	0.03871487860251905	0.053378654832719606	0.0	0.09074371321562333	0.07569122469486561	0.07017485192381703	0.031183010032976986	0.001105760656322454	0.0055684362800467666	0.035027005428453745	0.0	0.0433704237741564	0.06956668498030387	0.29799892990904225	0.034875237122428134	0.0	0.053378654832719606	0.0	0.05876275345473331	0.0	0.08170144462279294	0.0	0.0705299694063739	0.2526943361614309	0.07048085633132743	0.11618788276505201	0.09401235468651199	0.06052434456928839	0.05918590772523357	0.08332183051284175	0.25445871232388084	0.10097546093934925	0.05108055923883965	0.06080908181543257	0.06059908285921581	0.12405411602843384	0.05412127422863083	0.050545941320727324	0.025226403503557062	0.08863685871085158	0.14525761716772953	0.0529413421193433	0.0730215644670925	0.29255097794423635	0.07189065616031909	0.26928838951310863	0.11503477795612627	0.143086448062371	0.05249297752808989	0.03340938455751272	0.11342964151952915	0.11432761994559747	0.09157725775111937	0.11606371156932954	0.05675540470475594	0.04515128683897315	0.05247561427336708	0.08480470840021402	0.07096843231674692	0.0	0.16624627379041504	0.035283549560428236	0.057971555489193326	0.0	0.08052434456928839	0.07695394493147302	0.0024612092027822365	0.004419940912368856	0.023953574515372267	0.15123952202603888	0.0	0.05945589990533811	0.04862435469177042	0.035970096628720354	0.3114633493846977	0.1434516378336603	0.09249598715890851	0.0	0.05702014062738819	0.1341690234146093	0.06597514367057757	0.0	0.0636066500885736	0.06051668863398104	0.0	0.0712969332551997	0.057852039194549246	0.041221109428104204	0.05891445217287914	0.05907937658571946	0.04214269977653983	0.03722968351044016	0.032756673206111406	0.03520599250936329	0.14776172641341181	0.032303370786516857	0.043940609951845906	0.045449277935168265	0.004537978320749856	0.03965217431412704	0.03920928714625391	0.0	0.10290146743691488	0.06545116279852341	0.05791776725400891	0.054114687467733	0.05918739967897271	0.07105712639420504	0.05379555544664045	0.18579949666091988	0.0	0.06316509125497889	0.056137534848356846	0.07718031032637775	0.0	0.0	0.033547351524879615	0.0	0.12270376315320136	0.06034712148393576	0.007276618512573569	0.0	0.05589651590973468	0.04659350647315482	0.018397333004074576	0.07210080805586423	0.05233717593268155	0.09652220438737293	0.058587479935794544	0.010790083823791688	0.0	0.0	0.09996804589501218	0.0	0.06608688399275675	0.04307242057194447	0.018262885678616017	0.0	0.057311658175727545	0.02962091304787934	0.0	0.0879992446416769	0.0	0.0	0.11197737521975082	0.03366277706638772	0.0	0.26841448189762795	0.07624398073836276	0.0	0.0	0.046467889164518376	0.0	0.05126067498683125	0.0	0.0	0.0	0.0	0.06107235461168045	0.057589711398434745
d8kwy76j_7blj9otf_TGTTTGTAGTCAATCC-1	0.09701521057861347	0.0	0.0	0.07104377844719541	0.10119112551751365	0.07196361690743713	0.06604635594938812	0.05266077200914156	0.07711130483912615	0.048297922527715934	0.054533461108025726	0.0519354736624415	0.06048714767136931	0.04930930492728246	0.0009511919624279175	0.04798689138576779	0.12295854671456598	0.045458713331499465	0.06581706622482265	0.06289960378272132	0.0459848326238165	0.05292037017754765	0.17717648857295729	0.05726484751203852	0.05457463884430177	0.052667137634842674	0.056924851610653804	0.04456700465881063	0.03329968614342528	0.04114433060143446	0.05762884326671709	0.0556945014744858	0.08246857033803287	0.10452430829501863	0.08408082334057218	0.0756846150104577	0.07474799357945425	0.007785299431611107	0.0821751690457475	0.06325906509392748	0.6779026217228464	0.05596414138871955	0.06337613697164259	0.04263618132732122	0.07308997063108029	0.10783395755305868	0.03808855002675227	0.0	0.19454253611556982	0.07351795788717991	0.07862060116889912	0.04060400689614173	0.08936761379103189	0.030170013430733448	0.05275982242274377	0.05035722154030151	0.0	0.2572498662386303	0.06081994321433698	0.07198591046905653	0.03102389520102673	0.01808453718566078	0.0003170639874759725	0.04225832980969623	0.0	0.04277189832322188	0.06677295758058899	0.21720706260032102	0.021742302641179045	0.0	0.05035722154030151	0.0	0.07837493773177617	0.0	0.0	0.0	0.022115213126449082	0.2665290835435298	0.0835023530542106	0.12476375893989494	0.12424728829223211	0.0	0.06710951969378935	0.09732963665547935	0.1965103144878426	0.10580122930971882	0.051317840277293136	0.05136901854048898	0.07080584572201726	0.11411755713521364	0.0598876565706612	0.061277690931080965	0.041911895844480115	0.11521346106163864	0.06718435931919078	0.033369941708203094	0.08677745861493137	0.23845193508114856	0.0	0.32605671482075976	0.07218655252363118	0.13292058396392264	0.07691278758694489	0.04253494734825386	0.10700909577314072	0.08283850980480194	0.0	0.11989134461044573	0.0700942707065085	0.047220493333770104	0.03669588838128164	0.04902354200107009	0.060310326377742106	0.0	0.03913475502560575	0.06619183425698218	0.06335567935039184	0.0	0.07174959871589084	0.05940033749022513	0.053290529695024076	0.0	0.013005720870889411	0.2323880863206706	0.0	0.07796847347409146	0.06293580900322474	0.05115355312113972	0.3538322632423756	0.12169312169312169	0.0	0.09077938291421438	0.07344175131476069	0.12150628041478764	0.08692781439613856	0.0	0.06502604534856965	0.061789052882503144	0.0	0.063906086779281	0.03982041425550692	0.036845291474188455	0.07078948932881517	0.06563799858471842	0.0	0.01940386451835748	0.046339892594574245	0.05437034875237123	0.13750668806848582	0.019651774567504905	0.13653691813804172	0.04217243258303684	0.0	0.051110104057120714	0.03321278159265944	0.0	0.12151779094116401	0.08481270043173796	0.049835319523604205	0.05807402401133921	0.07189941144997325	0.06150862246367864	0.05123366783886554	0.11731367536610983	0.0	0.1063848760477974	0.047649692638734975	0.21682718031032638	0.0	0.0	0.11166399143927234	0.0	0.132334581772784	0.0689350306005957	0.0	0.0	0.04516413306895792	0.05645020830954731	0.03222620076552661	0.05951352018767749	0.02404461955023753	0.0106474050294275	0.0377207062600321	0.05805243445692884	0.0	0.0	0.11229390840814062	0.0	0.0751900027534227	0.0552389114091647	0.05692883895131086	0.0	0.059213395910391514	0.035188278165806254	0.0	0.040631983130330784	0.1911449973247726	0.0	0.0	0.028802279654444787	0.0	0.2391653290529695	0.23644551453540216	0.0	0.0	0.04585177618885484	0.0	0.053026186812442366	0.0	0.0	0.0	0.0	0.02122175577231757	0.06147546163471139
d8kwy76j_7blj9otf_TGTTTGTAGTGAGCCA-1	0.1283249254758083	0.09719992866060281	0.0	0.034484780521412815	0.04174393658412422	0.06564339218833601	0.05292002902438488	0.07227954229410233	0.08488848632315289	0.0689384045672556	0.05417399537589927	0.0715901154211588	0.05311026234577028	0.026411790456734276	0.0035669698591046907	0.04579989299090423	0.0	0.06179321852526956	0.055034893019670114	0.058576400860445306	0.06246074394584409	0.05341394625114323	0.04796300542688986	0.047413590155163186	0.08770287141073659	0.04762265196733339	0.044044350355568786	0.02584204413472706	0.04414952590557826	0.03292946567124872	0.05153438648713279	0.05345477621411773	0.08461556811946849	0.0856888937254582	0.09424716430664877	0.07884624738557323	0.0961498127340824	0.022394367289335537	0.08698920220975985	0.06333956734946324	0.5014348946933217	0.06753255792131414	0.12169609416800428	0.04568308153521294	0.07391426286745323	0.041443731050472624	0.05751738897806313	0.018858779466842918	0.021915462814339218	0.08568854934947952	0.08557949922653191	0.10573687652339338	0.08181502445251707	0.0945247012662743	0.06604919526267841	0.05668334749630189	0.0	0.2303370786516854	0.07645371110899828	0.07792479794993101	0.03953916148232077	0.0507223113964687	0.0029328418841527456	0.03285740285366712	0.08812963387602232	0.05894568834961141	0.093141004233682	0.2203959336543606	0.02830876988180359	0.0	0.0430554244169578	0.0	0.0	0.0	0.0	0.0	0.022691415949842916	0.3705572116487044	0.07822564698339832	0.11582492439377166	0.1146067415730337	0.02754414125200642	0.05913487261801868	0.11090362213957719	0.28993520004755957	0.11246573093272463	0.07948682159722707	0.07542512852722916	0.07643530851954877	0.11067797905679126	0.0648956249329402	0.059497988269731586	0.022412460614707804	0.10716268293686765	0.11730510606915101	0.08831066430120245	0.08287611599668228	0.27715355805243447	0.0	0.19646869983948637	0.10825753522382736	0.0	0.03993055555555555	0.03881007287366151	0.09390048154093097	0.12191927922265001	0.0419588296584157	0.33950693501255297	0.0665767193926654	0.05144626068726046	0.09624233444458163	0.06674692348849652	0.03176029962546816	0.0	0.1686921959795154	0.06366386708619468	0.07325877829574474	0.04541941620593306	0.0	0.11489072725027781	0.0	0.027868890594830994	0.018438490348602708	0.10219368646334938	0.0	0.05480237615069076	0.061203418506789294	0.03430701747897419	0.24749197431781703	0.0345996076333155	0.05286918138041734	0.17388978063135366	0.07067088155226092	0.20364850059874137	0.08489526251897755	0.0	0.08835181042202059	0.08826510415986985	0.0	0.09139510985417887	0.03961903182434714	0.0815253568853822	0.06223371579176823	0.08208633217694472	0.0	0.028594455845202538	0.042666904464657276	0.05694829515054234	0.0	0.01684278580345996	0.03501203852327448	0.028717394895616817	0.0019222004240730833	0.04558956476817771	0.04246618223959825	0.0	0.10994885834331451	0.08248239229265306	0.05592010309589633	0.06716979715205618	0.07125	0.0787360579495411	0.06638546146651474	0.1860967441491786	0.0	0.0881636050175376	0.06630008597170388	0.05925628678437667	0.0	0.0	0.16853932584269662	0.0	0.17446049580881043	0.0728277010497764	0.00026752273943285177	0.0	0.04132439492650993	0.04377007819723254	0.0377824422768243	0.12241566174150444	0.04236587382654798	0.01765650080256822	0.04668271803103264	0.00490458355626895	0.0	0.0990904226859283	0.10974748825872421	0.0	0.06828535695684709	0.05121423079907178	0.054717317638665955	0.0	0.054272221834508104	0.04197214871372175	0.0	0.09363295880149813	0.18204922418405564	0.0	0.1376595582053046	0.025288413560096427	0.0	0.2086677367576244	0.06937756375958623	0.18204922418405564	0.0	0.05656889926552848	0.0	0.07329293532585929	0.0	0.0	0.0	0.0	0.04601391118245051	0.0761653388832014
d8kwy76j_7blj9otf_TGTTTGTGTACCACGC-1	0.05922762363372315	0.0	0.0	0.01955481284402325	0.05426296186632174	0.06817530382939693	0.060259191665994805	0.06197370297257663	0.0697829625654338	0.0731900025122207	0.0582719754135336	0.06872721732929142	0.06380525763997236	0.02256919110851695	0.02387888155678418	0.05471062957018013	0.03765701036969095	0.04337092758345853	0.07375645074992665	0.05659930293412323	0.05691837067020262	0.04604997153485932	0.06489337307956891	0.06591546281433922	0.00325485999643303	0.05278928499341606	0.04257135253376953	0.04951617533831839	0.03900316062947825	0.038449101506961424	0.05821418107379637	0.05019473166847089	0.0904772128560864	0.11845816216412293	0.05743727521652175	0.11197042657716814	0.03504761904761905	0.04005086809190375	0.06834297736295239	0.04889186681785383	0.8655576633104723	0.05331998516041111	0.08426966292134831	0.09190120854929157	0.06891188054816776	0.035201533797039414	0.03932584269662921	0.03952412425644415	0.04990904226859283	0.06350109379550427	0.0804644909032348	0.03829736638725403	0.06364131302037866	0.036867181329460624	0.07062600321027288	0.0	0.0	0.06538255751738897	0.031761567329041784	0.05765115034777956	0.03816308046314656	0.03094346352773319	0.0	0.05372280812667031	0.0	0.07058972894051926	0.1177782326262833	0.09151417870518994	0.1341991341991342	0.0	0.0	0.0	0.0	0.0	0.0713215623327983	0.0	0.046741024269114154	0.3095620270580142	0.06179672444041324	0.09965540162646554	0.06702174230264119	0.23967897271268057	0.0824068815080051	0.07532441240306409	0.13419237857440106	0.0876278113842968	0.03564798660060018	0.07445739409588946	0.06339140397614426	0.10028280975311472	0.05097512799803249	0.05206321275753246	0.0	0.07808351327123593	0.10917819906583952	0.09214046351834643	0.05362156608621224	0.08655846858094049	0.06284352351768083	0.2617442482611022	0.06803995006242197	0.0	0.057447721598002495	0.041250487732505295	0.0	0.10592029693153289	0.0	0.17277853232909413	0.11268422212172864	0.04718773544730894	0.07363048936082645	0.12486623863028358	0.09412520064205457	0.0	0.14698463655124971	0.1018631690727351	0.08772623237954706	0.04978895428333631	0.0	0.08345680536691773	0.09898341359015517	0.0	0.07577067127628925	0.0	0.33622257891920815	0.11289459604066346	0.053056555753184964	0.10693019505736329	0.10904895666131621	0.023898698056001425	0.05464151952915998	0.2374412936210689	0.07092359811739034	0.1579403296899284	0.0841718644730837	0.0	0.100406967234702	0.027209020083780292	0.027185405997605036	0.08005299498076385	0.04205141569874768	0.028485519860737458	0.024205853793868776	0.056102107388805465	0.0	0.019593500890613676	0.04415116025602917	0.03531300160513644	0.0	0.03786561441055823	0.08340021401819155	0.009808345230081884	0.0	0.03903006863342005	0.03644303541734657	0.0	0.0992099252294313	0.08263424089160787	0.06400496638151038	0.06770108792580702	0.06070291599785982	0.04436658846771206	0.061317845604662656	0.1291639418980243	0.18566078116639914	0.16342666904464656	0.06116083334575699	0.22993579454253613	0.0	0.0	0.10042803638309256	0.0	0.011057606563224541	0.06324838413404177	0.09283039058319957	0.0	0.13590155163188872	0.06368630664150386	0.006235337696011854	0.10922473282023844	0.06547011041393064	0.008025682182985553	0.035669698591046906	0.1285892634207241	0.0	0.04383805956839665	0.10317955729940749	0.0	0.07439596493248428	0.06307768034105875	0.041983235241662205	0.20933654360620652	0.060412886454044246	0.019579772388761154	0.0	0.05139583923457023	0.18780096308186195	0.0	0.0	0.05263284457830601	0.032845847452589026	0.0	0.12301587301587301	0.0	0.0	0.035977755078878675	0.0	0.046647117459764444	0.0	0.0	0.0	0.0	0.0853963452278059	0.04662268340052999
d8kwy76j_7blj9otf_TTAATCCCAAGGTCTT-1	0.10524153481617365	0.08376434219130849	0.15275548421615837	0.051789470598151525	0.06097440612549154	0.07493980738362761	0.05971193053692669	0.08540189241268882	0.08600390639860969	0.08521030739225738	0.06490759972235956	0.09408778425670997	0.06521896844651102	0.019000194561992315	0.018290628777520163	0.049803816657749245	0.03696909475400647	0.07749796209137287	0.06368695236944602	0.06374486337136559	0.06686323772303254	0.06217841490410425	0.05988687609875411	0.06165222043873729	0.07249866238630284	0.0655683015990491	0.05982262825095766	0.0527199232666484	0.030883707589371902	0.05449546544789641	0.06889205352012229	0.13687209924471488	0.06715331949712541	0.09177390247662577	0.0922834234136283	0.06529986867065518	0.16157517388978063	0.0	0.09655011262377056	0.08875275499334874	0.784279391020964	0.07513940078634906	0.06827180310326378	0.055277141305102535	0.08269467161095555	0.14007044765471732	0.05457463884430177	0.01391747710320083	0.2181059390048154	0.09353814061537002	0.10288283033106022	0.04406396765947328	0.09637389353533647	0.09259926549539024	0.07773343166601594	0.049318603846032795	0.050026752273943285	0.08384162653825575	0.06271590576488201	0.0904924999765331	0.040060218844091944	0.014945603709648654	0.0	0.04577512490096185	0.0	0.07078923742416411	0.09180518599114482	0.2180417335473515	0.012257405515832482	0.0	0.049318603846032795	0.04276248096472816	0.028910905702846813	0.0	0.0	0.0	0.0205512340343801	0.22899946495452114	0.08712573627517263	0.13539316753588834	0.0995962838659468	0.06861423220973782	0.0847018150388937	0.10204119192883238	0.27783722727542953	0.11886607651098552	0.09049480075371624	0.09587782352804336	0.08155437714823562	0.13246197355346634	0.07181754071459649	0.06723970939378678	0.0744109545607673	0.1298714987396818	0.08886093155756077	0.09656162879107882	0.10257197171250615	0.16194043160335295	0.04586798968821441	0.3247726056714821	0.09617442482611022	0.13406710999006344	0.09378065364722668	0.042757493557258046	0.18298555377207062	0.12920412920412921	0.09963110022246628	0.1629419269868708	0.08197625590744873	0.053105993601292846	0.0657365106803309	0.023943285179240235	0.13573033707865167	0.0	0.22502484139723306	0.06608220720167943	0.08007822935811378	0.0	0.1146067415730337	0.10429271103428407	0.0	0.0	0.004897723998847595	0.21214553237025147	0.11835205992509364	0.07204455968500913	0.06439171113328417	0.05083795025803	0.34798020331728197	0.10813863622852386	0.06186463349384698	0.0	0.08400820979374171	0.2562358276643991	0.0796617519065523	0.0	0.09293989470970318	0.07250083736792425	0.024357308466457745	0.0969048043686888	0.0750662883835901	0.062020060437531555	0.07790361254780731	0.0798684823693885	0.0	0.032617456028066184	0.05340942869032757	0.009377888029573423	0.22650258605314785	0.048377028714107366	0.11924826110219369	0.046159384377165144	0.022075580128014586	0.062183469862179666	0.07519942099642785	0.0	0.12139828839766101	0.09271787119200729	0.05728730734437484	0.06870734889658603	0.08435125735687533	0.07274663538708483	0.07980346268364108	0.19057527297227672	0.0	0.13089788557953352	0.08015908906436614	0.015248796147672551	0.0	0.0	0.008774745853397539	0.0	0.13921883360085607	0.0903826290475332	0.0	0.0	0.05164762534227174	0.05700696902332933	0.05393670000411573	0.12949472500034298	0.0764142224816382	0.09202782236490102	0.028803281612270377	0.05252363117531657	0.194310683074728	0.050115926520420906	0.12761949349028	0.0	0.08167097214777871	0.0661204366212936	0.036846798644551454	0.0	0.07747981948030801	0.04991829710930835	0.0	0.05164762534227174	0.0	0.0	0.10142933577925552	0.04703590816455354	0.071993341656263	0.21865525236311753	0.12185660781166399	0.0	0.0	0.048753992574217295	0.0	0.0698863408557686	0.0	0.0	0.0	0.0	0.08619891344610446	0.08346288174652326
d8kwy76j_7blj9otf_TTAATCCCACAAAGCG-1	0.13341741190858367	0.0	0.14004815409309793	0.04863050345580744	0.07447001927202647	0.07788733470916456	0.06267178258097143	0.08145642257342485	0.0964053200195239	0.08972271603659787	0.06864151908733877	0.09186370249999448	0.06770198163969951	0.019346758110803056	0.07415334007094307	0.04892990904226859	0.06198884048001223	0.0701413386616205	0.06958683557994903	0.06637163827616678	0.07189964407844232	0.05849597679155719	0.13330275930596958	0.08493739967897271	0.0	0.06300881383300815	0.05186973821717654	0.06398197810228504	0.006106137578395195	0.04580806035179657	0.06665420714793505	0.1970709370761631	0.12383065299403953	0.18370650488342358	0.0938437342931725	0.088622987499392	0.10784376672017121	0.028791650188816773	0.08980066803620694	0.08009189037948959	0.6861228658981467	0.05989091535033672	0.08055109684323168	0.05776449013433317	0.08418618411032092	0.1895621544497949	0.08865034777956127	0.051912000755358324	0.08209737827715356	0.09335527697069441	0.11284962312031381	0.07829498840734796	0.0947237006373612	0.11617766421710471	0.11024829002357092	0.08856576338400529	0.04217941858391296	0.2315676832530765	0.08764119514618673	0.10066071076567824	0.03666635193403204	0.032156233279828784	0.028595208370489268	0.04990428022699065	0.0	0.0753779325479954	0.11943364179243826	0.18548956661316213	0.11401332749647357	0.0	0.052969502407704656	0.0	0.04658585634951384	0.0	0.0	0.0	0.03749434086512738	0.3545822823511427	0.09325305006774011	0.14350913485630423	0.12852278807334988	0.11375066880684859	0.1128715479277277	0.13195838476737354	0.24772605671482076	0.1432202279304099	0.06514992904831693	0.08573987484588363	0.09581796128063555	0.3645188412443629	0.07227359220076726	0.06648645613398074	0.07019004022749341	0.13616355326412877	0.15876390033693405	0.12320126158091858	0.09209626697223872	0.17270079067831876	0.0	0.3781701444622793	0.08814874264312467	0.08193839333486204	0.07027209291956484	0.050902918451125115	0.11256019261637239	0.14078056774685987	0.14035087719298245	0.17298431905173478	0.09315174916802912	0.10038654306024175	0.10180680742478496	0.08059122525414661	0.025446762974852863	0.0	0.20690973018420852	0.06146641730602147	0.08800729594163247	0.0755603115153677	0.16067415730337078	0.08466065769436557	0.07957909755662565	0.0	0.0	0.2302479044052078	0.0	0.06510268757459768	0.06364987780718118	0.060926146464384955	0.21431915462814338	0.10492836335532965	0.1373394863563403	0.07906783187682064	0.07743665946222136	0.19075645239369157	0.09565464418440751	0.0	0.09589927838166762	0.07939117914453622	0.0	0.09126984126984126	0.07158947993974321	0.06649886836625245	0.0849236073955175	0.0745698061754604	0.0	0.01760231898192359	0.04035035570616095	0.044476871443163576	0.0	0.03632735865881933	0.10042134831460674	0.04394769868802904	0.0	0.05377841275991218	0.06238719087802961	0.0	0.13420135635386876	0.09872556541519865	0.06554367504985102	0.07280185482432673	0.09784209470304976	0.08985883030826851	0.07848831272795592	0.22168717674335653	0.0	0.08185205001684402	0.06201723740945225	0.0	0.0	0.0	0.07913322632423755	0.0	0.07151774567504905	0.09375742125246421	0.0	0.0	0.07333270386806408	0.053904376851111845	0.01860311972671523	0.11457518760889547	0.023396079575854857	0.0	0.05435170322810772	0.04538969145710719	0.07187444266095952	0.03631175316568575	0.13629788161623368	0.0	0.08108735079505673	0.06394095758026438	0.0	0.0	0.08570178193407309	0.03934211097132445	0.17696629213483145	0.0498536493248985	0.2195024077046549	0.0	0.18833600856072766	0.04874023842588418	0.06842637179715831	0.0	0.09800249687890138	0.0	0.0	0.08220244175300355	0.0	0.08696493723930358	0.21606919921526663	0.0599250936329588	0.0	0.1963616907437132	0.05419393340741655	0.08830637743315793
d8kwy76j_7blj9otf_TTAATCCCACAGTCAT-1	0.11678323014599098	0.09583259021461268	0.0	0.02288235595916064	0.05889655960562473	0.04607123748375755	0.07209249201707259	0.08657140502419479	0.08555790025813313	0.06514130762046674	0.06235113386784863	0.07585796787224851	0.06399589469894919	0.04858577751836179	0.0015060539405108693	0.04504191189584448	0.03885449310810467	0.06252374201336304	0.06102035474090566	0.06414932348211498	0.04038430223090702	0.06606211485853299	0.0	0.04017335473515249	0.006598894239343678	0.04627823005674045	0.042053925536876875	0.05121592347544663	0.019460210818950538	0.041077658267619416	0.05838128139011889	0.12429230903231425	0.08512335013444296	0.09171042250455695	0.09146988723988063	0.11532662094459847	0.06142322097378277	0.022495172959266754	0.08524259798708404	0.07417301112796422	0.5948246510044263	0.07939925764770145	0.0	0.02382790323437034	0.08630598450320832	0.11115569823434993	0.0	0.04242595914770403	0.08620652755484216	0.07280682149121916	0.08169793938047157	0.05891445217287914	0.09344053016436221	0.09836829327771772	0.0824946133934898	0.0	0.06135188157660068	0.22627073301230605	0.0751916003452628	0.09066556841542057	0.04672555663963463	0.03088995897984662	0.0008521094663416761	0.04004356994385443	0.0	0.07680623191954367	0.1124098232913556	0.12749063670411986	0.023104236587382653	0.0	0.04000251786107702	0.048730295921307155	0.0	0.0	0.0	0.0	0.0344761355997311	0.36864633493846977	0.07754633608436619	0.13332933412590353	0.11980641081764677	0.026902086677367577	0.06855167304605507	0.09067246145897831	0.2669133820819214	0.11727958638342924	0.07136576174192198	0.0842905994835648	0.06958112381960843	0.23679584193227854	0.07069245847396861	0.06279292576193066	0.024968789013732832	0.11405402855115106	0.11869333217647825	0.16859564641941935	0.07918010720044628	0.3750668806848582	0.08166739627413784	0.1898876404494382	0.10518102372034956	0.0	0.059727238273586586	0.038119653926042225	0.0	0.12521934993845107	0.0	0.21521175453759722	0.07247961277947015	0.04924602264661884	0.08396921430629296	0.052434456928838954	0.06140181915462814	0.1226782847970649	0.24092333562638538	0.06401892784739914	0.07269445536249514	0.0435467570299031	0.09101123595505618	0.08882783882783883	0.05603709648653469	0.0	0.013952339795036425	0.0	0.0	0.0675748720692541	0.07023180483854641	0.032923789305501105	0.0	0.0282385113845788	0.09961878009630819	0.2578324713156174	0.07530438643489579	0.08973477031261944	0.08281303523952341	0.0	0.0713786708139622	0.08511573077207497	0.1078244031695075	0.073592108503826	0.05368816127968663	0.04598376777519047	0.060559221607910746	0.03868724002830563	0.0	0.03074141048824593	0.055472326258843116	0.013726348557809232	0.0	0.048856340288924556	0.14212145532370252	0.03606009275765398	0.0	0.07541546742680025	0.0455299281351778	0.0	0.09549122335296978	0.07578549050883161	0.06659081823309383	0.07869486450207917	0.0744161316211878	0.09296106515207639	0.08918922230526999	0.11067514812833165	0.0	0.12750926421338407	0.06360746545809334	0.22084002140181916	0.0	0.0	0.07891920813269128	0.0	0.15719636169074372	0.09593622944581305	0.0	0.0	0.08412803323576622	0.05016846097190228	0.08846771206321768	0.08768572251718319	0.02472558652333933	0.07105403959336544	0.11222578919208133	0.07865168539325842	0.09568396647048333	0.0	0.11468675068862334	0.0	0.07534118035108273	0.06059087762572813	0.13814874264312466	0.0	0.0671205829669435	0.02808808005437219	0.0	0.07260881880842225	0.1792402354200107	0.42937399678972715	0.0	0.05645330976728528	0.0	0.49420367397895487	0.05689316925271982	0.0	0.0	0.09280607033416022	0.0	0.09341036882191833	0.0	0.13867406002237462	0.0	0.0	0.047999753055932834	0.0862357093003824
d8kwy76j_7blj9otf_TTAATCCGTGAGCGAT-1	0.07614843690285103	0.0	0.0	0.056839420391829196	0.06425220901058143	0.06689023924176413	0.05313746759798784	0.057175299998299366	0.08840270711966644	0.06686150760090594	0.05270547005578877	0.0749100468587973	0.0562996380853021	0.04255435575660295	0.0040029328418841525	0.04405653647226681	0.04119850187265917	0.062417942059915014	0.054531490015360985	0.05873978029159536	0.0769476818573057	0.05235061660948847	0.06149201253535122	0.06948314606741574	0.06696985910469057	0.055149732637453826	0.04698014582539343	0.040431820851113805	0.022675999624916572	0.03824825110134361	0.05187085838621328	0.0979008797143106	0.1049336645844196	0.14530565606551132	0.09362103711079256	0.07361739384211294	0.12136543606206528	0.05572227262505719	0.07540976116714777	0.05407051801237968	0.5348022763753101	0.06375803267319534	0.04695024077046549	0.036824198759184606	0.0722897212686436	0.11280542179418585	0.09828116639914393	0.009794479589588645	0.15345104333868378	0.12195650554347752	0.10472539733244446	0.07707032875572202	0.09591863554016127	0.09757482447232504	0.07879629227943835	0.0925943411072294	0.0	0.0	0.06358279129684212	0.09732899664892569	0.04210772948380351	0.04943820224719101	0.03541208410122268	0.041947018181967465	0.0	0.05339572507730954	0.12400127836369447	0.3013804173354735	0.029427501337613696	0.0	0.0	0.0	0.0	0.0	0.0	0.0	0.003073081724767118	0.22938164029656807	0.08958941356253612	0.1327694450857315	0.10144948684274527	0.12021401819154628	0.08766514384491912	0.10168361853755112	0.28547648772367873	0.12721081775978063	0.08508386256310048	0.09729220462000139	0.07481168360043589	0.2286172896124742	0.06167675407414652	0.06470675347263136	0.026871172938588667	0.13879762331392914	0.2303443089959944	0.14505364534932838	0.09130510618849645	0.2740621841745437	0.0	0.2520064205457464	0.10803459960763331	0.1365130321791638	0.10093967362225789	0.03756533279127852	0.0	0.07766765070135857	0.1301286925178114	0.40350660575379677	0.08523705165093831	0.07871174151843723	0.13871671399761287	0.06989031567683253	0.06450508293204922	0.0	0.2985553772070626	0.07141793596798235	0.07508861919473826	0.0	0.0	0.04037535498209655	0.0	0.0018377649056691558	0.01930279458369346	0.0	0.0	0.07036259620529284	0.05594811504923865	0.028393162266718938	0.2506688068485821	0.11675881338802688	0.08801498127340825	0.17507877058438856	0.06955039442360851	0.29819868022115215	0.08365544727007791	0.0	0.09927311438052545	0.06281564420780644	0.0	0.08655422218825108	0.05569803691616371	0.06628032866361716	0.07159205754711373	0.09485838554341636	0.0	0.04102241095556414	0.041997106791114285	0.0322194659273311	0.0	0.06673577670768682	0.14272338148742644	0.023938970296346156	0.002318530408418049	0.039090030626741205	0.058815040772241575	0.0	0.11648184511927169	0.08426103993996722	0.06265587879710181	0.06858156627523866	0.08037285981808454	0.08538194015722106	0.07123558746768284	0.09618928720052315	0.0	0.11950339852961576	0.058747330984433986	0.06206527554842162	0.0	0.0	0.027501337613697163	0.0	0.11610486891385768	0.06514965536776508	0.07586944890315676	0.0	0.14584710288609826	0.04644687267036945	0.04862740255998683	0.12483022595382146	0.07664121147267215	0.018887105403959336	0.04877831282325664	0.08190654538969146	0.1450864990190833	0.0	0.11777069337930761	0.0	0.0671114794979008	0.05223041416147491	0.0593900481540931	0.0	0.07055330681368786	0.035943849146096336	0.0	0.08441129260693041	0.0	0.0	0.10685622563632194	0.048313404392182326	0.0	0.0	0.07869627251649723	0.0	0.0	0.04975922953451043	0.0	0.050530690457526097	0.0	0.07252298263534218	0.0	0.0	0.07759702843972507	0.059233466603191454
d8kwy76j_7blj9otf_TTAATCCTCTGCCTGT-1	0.07856569594129786	0.09309791332263243	0.0	0.0312451900877328	0.06449116136036612	0.08446075059237178	0.058072590279762824	0.07551990329935991	0.10362641036288386	0.07864209676460492	0.061563101567183996	0.07580129868122697	0.06382122620437476	0.018580670266063526	0.0	0.05506063848760478	0.11437234069657826	0.10531528889936813	0.05769861405961442	0.06154677482207744	0.06939307232419104	0.0631389725413939	0.13360849957960713	0.03879935794542536	0.0018726591760299626	0.05782896486321098	0.057446915050170945	0.03384978271933602	0.01569834466857518	0.04394540202583886	0.06046695291113086	0.047183545485087165	0.09365340639941656	0.11799566522476444	0.10190518154827474	0.10985456491074469	0.09544355270197967	0.02055660238366638	0.09889644117692391	0.0750060131257946	0.6082980689722263	0.07142826071691123	0.1101123595505618	0.05856093187768289	0.08822233580547777	0.21194489031567684	0.0	0.03284549774966166	0.05776350989834136	0.08678573121753323	0.09608199886112694	0.004648950716366447	0.09402814151483578	0.1231150566165471	0.053367171344699434	0.0	0.053861244872480826	0.08876404494382023	0.0744943633797723	0.10254862343123727	0.04113030980182335	0.019671838772962368	0.0	0.03638582936838634	0.0	0.09634899474929945	0.107152732143306	0.30337078651685395	0.07811663991439273	0.0	0.0	0.0	0.0273057692662497	0.0	0.0	0.0	0.0	0.4932354964457693	0.08876524960415155	0.13881127800732823	0.13793958850138627	0.12522204387372926	0.07184261431452443	0.10354313163301927	0.3849800844182867	0.12744389662279088	0.06696908367646033	0.07670458510712541	0.07820347975651229	0.10211725139494	0.07595979940183098	0.060321649906854374	0.05223629193666647	0.11871585069721545	0.09081312452098969	0.08096082903888936	0.09820623611328834	0.25117412757862195	0.0	0.1877474585339754	0.10152487961476725	0.09508522510127647	0.08333054663813091	0.049109698341826304	0.0	0.1047716328615205	0.032694094787530624	0.1781701444622793	0.07295999416916382	0.07371070418536596	0.08916327118574309	0.037988228999464954	0.030668806848582128	0.0	0.11793931055568295	0.08482188875962714	0.08421074204440072	0.04194162059330599	0.06869983948635634	0.08475326171955386	0.039343677545924736	0.0	0.009589661275054534	0.09844836811128946	0.16019261637239166	0.050124157989326526	0.06651714314635664	0.042092299043575386	0.26993044408774747	0.09547589322870222	0.07152889245585875	0.07133939718209381	0.07568107022338563	0.11549338836658259	0.08433123972210751	0.0	0.09004150067781669	0.0730598076446254	0.03989910570969961	0.10081997842832514	0.05785598786967003	0.045956136318535436	0.03818639399163744	0.05963168159616148	0.0	0.04589877481358067	0.044424627945227196	0.041383335765358235	0.0	0.032559746745140006	0.12312734082397003	0.02642927413807132	0.0	0.06170723326137894	0.0734566380051018	0.0	0.12994869538530066	0.08862994706751331	0.05871852380590048	0.08272554044286747	0.08521803103263778	0.09888978063135366	0.06923631447604343	0.10809900323008938	0.11803103263777422	0.09034341993143491	0.06702479927512105	0.23100588550026752	0.0	0.0	0.07586944890315676	0.0	0.09673622257891921	0.07100654357759446	0.05901551631888711	0.0	0.0754414125200642	0.052801153370002976	0.12394534304646664	0.10889547406401338	0.018580670266063526	0.006313536650615302	0.09528268236133405	0.0743713215623328	0.12243624041376851	0.0	0.1384987515605493	0.0	0.07644728854211244	0.056375253290126645	0.005921169966113787	0.0	0.06268610277525763	0.04314888725001084	0.0	0.13118056211248544	0.0	0.0	0.10494534892608728	0.0364792805141246	0.0	0.17103620474406991	0.0	0.0	0.0	0.07673849246882955	0.0	0.09541506118459346	0.0	0.0	0.24061759535274785	0.0	0.05283574103798823	0.09170833982830798
d8kwy76j_7blj9otf_TTACAGGAGACATAGT-1	0.051373920354658716	0.1054039593365436	0.0	0.023945117526770598	0.04746320913005761	0.0654331957502102	0.0483898551468199	0.049815481259672355	0.07726307643865311	0.05485462680098418	0.05179531837415099	0.051720572314671504	0.05826515150619048	0.03038207111240819	0.0032895388700632145	0.04335874799357945	0.046931132003363144	0.0506177205853458	0.0515937739116427	0.052863143284352	0.07371996184893108	0.04774638573849123	0.13078040204845984	0.05849331193151418	0.01074549670055288	0.05101113983910189	0.041490134113739356	0.03107831238826032	0.01085535569492479	0.029625851530713444	0.051377344636452986	0.09822439558525266	0.07693067923512352	0.08407922300514188	0.07623873519445232	0.10793326523663602	0.06784804708400213	0.02144059056614015	0.0716102226713962	0.05575124803039451	0.5350941193637823	0.053938301364210614	0.001792402354200107	0.05384763048370562	0.06793783904113601	0.1146780809702158	0.0	0.017977528089887642	0.12160513643659711	0.07684336712924396	0.0770353057265739	0.007122049818679032	0.07495705556024894	0.07841146089254321	0.050496724654028026	0.09517514871116986	0.0	0.09256286784376672	0.0604564105719021	0.06795018914327015	0.03948320901394266	0.0	0.0026355943958940213	0.04585928167065556	0.0	0.06835432706695323	0.07212341236924602	0.24764044943820224	0.027871005399095285	0.0	0.0	0.0	0.0	0.0	0.0	0.0	0.06967938428612586	0.36123213330275933	0.0682601678473807	0.11784694790789947	0.10215477406488642	0.027608346709470304	0.050132938222825864	0.0776670439591788	0.3028654657868141	0.0919200881348874	0.06025309977435039	0.07630911670970293	0.056347292137632746	0.0	0.05468283016309483	0.05070421469783605	0.0	0.10444328668499674	0.1593857099475077	0.08662104699952128	0.07987927254421853	0.46531121812020687	0.08463446665693856	0.24895666131621189	0.15841804886748706	0.10754414125200643	0.05845093187087569	0.034953773472491886	0.0	0.08751922235068302	0.042803638309256285	0.2066921842202741	0.07041562929133806	0.03815201843177078	0.09733711980902993	0.06527554842161584	0.06041733547351525	0.0	0.2669876939539861	0.060299789090635394	0.06534727818485639	0.0	0.0	0.1002181339259991	0.0	0.0009770395701025891	0.017985759558793266	0.0	0.0	0.093298212399336	0.047843188292626494	0.0338829261316705	0.1581059390048154	0.03406456215444979	0.04297084002140182	0.0	0.06560514673654445	0.1942215088282504	0.07963536184908405	0.0	0.08052157231292122	0.061080008873925014	0.10726387933450533	0.08182161753590325	0.05160918382859591	0.041640605179139756	0.04804014822741415	0.03756537047584529	0.0	0.0226141373915517	0.05061629312565642	0.04715209883749209	0.1445514535402176	0.018046638130907795	0.1336944890315677	0.037680023078459364	0.0016051364365971107	0.04023968653714876	0.044732910181182826	0.0	0.09708060718155967	0.07196908513953246	0.03918634438329064	0.05030366177616325	0.06515181915462814	0.06664094332633659	0.0420429343364415	0.1896240810098488	0.0	0.09486158175296752	0.05107945011239268	0.05778491171749599	0.0	0.0	0.09181380417335473	0.0	0.16236846798644552	0.0499552221297099	0.0	0.0	0.002329021496238945	0.0537281924193682	0.06706589290858954	0.0894280501022074	0.0003566969859104691	0.017067950775815945	0.04561262707330123	0.08168360977349741	0.10415551988585696	0.0	0.0993921288865109	0.0	0.067612403387326	0.05660675366445696	0.013090779382914215	0.0	0.04692843185148998	0.030873570199412895	0.0	0.0	0.1819154628143392	0.0	0.1104486738515631	0.02945455419890466	0.0	0.0	0.06474050294275013	0.1819154628143392	0.0	0.09716750166188369	0.0	0.056600069403832144	0.0	0.0	0.0	0.0	0.04028275095690826	0.06783211087378123
d8kwy76j_7blj9otf_TTACAGGAGCATAGGC-1	0.09140678743407475	0.0	0.19676297485286248	0.04193877027492542	0.08149314050917629	0.055501414048765574	0.04748589703184131	0.0779269538644281	0.08319350109963583	0.07494663928154323	0.061683453663338425	0.07861856703486922	0.06238228112322488	0.03361666423464176	0.025087688009036324	0.056908774745853395	0.0475680909067747	0.06114935023714304	0.051590897323046656	0.05514395559624777	0.06635727080280085	0.05838982412915376	0.18841244362913706	0.07157196361690743	0.007981095059746745	0.05843970165607789	0.051029614813619645	0.03955095329444466	0.027767205573298474	0.048393280095474785	0.055620394804510476	0.03228937250363955	0.09988992376453909	0.0996726247154737	0.09176888324277617	0.11544822218979522	0.06685928303905832	0.03326587107730244	0.08831443059491333	0.07383922128793792	0.623279342380466	0.07824900308163825	0.04408774745853398	0.04263618132732122	0.08190979992423443	0.1517522739432852	0.041499464954521136	0.04360305920120857	0.11289459604066346	0.09573250435147747	0.08296511754797056	0.06076927649961358	0.09043301136736974	0.07496460328379613	0.0967456220265209	0.09756711673433419	0.0	0.09143927233814875	0.07406930982861766	0.08417520862080294	0.060575541077854365	0.0	0.0015258704397281176	0.042987004278995426	0.0	0.0413435989516736	0.09802823172855599	0.20537185660781165	0.14057103944744395	0.0	0.09142983035910994	0.06692184220274108	0.0	0.0	0.0	0.0	0.08171104800318284	0.26843996025376443	0.075348859348267	0.12232060676459877	0.09595797460966	0.06508293204922419	0.07582335267728527	0.09004210689603948	0.18603234052672254	0.0979552768277656	0.06576872077604858	0.08317398283201899	0.07802755904408942	0.2320568676908966	0.06999888763561307	0.056785229137081325	0.07649168697857836	0.10496728994947685	0.03409830376122511	0.08090450846216665	0.08483966666740263	0.18940609951845908	0.0	0.09839486356340289	0.1033083645443196	0.1398761751891768	0.04166387997146424	0.03697479678785797	0.09276350989834135	0.10407569958131756	0.0	0.3188871054039593	0.07429263840367607	0.043868269619244164	0.07955714697287732	0.05651417870518994	0.05729266987693954	0.12298402507070244	0.04356798899335015	0.07225404679275414	0.08009579583074411	0.05160216396171453	0.07388978063135367	0.10977692719265753	0.10115926520420902	0.0	0.06819771988311314	0.10923845193508115	0.0	0.056305991137451813	0.0650655792228826	0.038446839409921274	0.31203183520599254	0.0986267166042447	0.0	0.08483443314903989	0.0734018390188123	0.16558383653086703	0.09712058600416239	0.0	0.08451639373802732	0.07235728858091149	0.0957986190730974	0.09769251021257441	0.056108699128724834	0.03314267628241358	0.025275944751600183	0.04058578850170006	0.08167311868567652	0.021862364630107482	0.05991122208350673	0.06193881025341699	0.16095951489209917	0.06617843766720172	0.19398742643124667	0.038207671615220935	0.0004954124804312071	0.055057217579011455	0.06586165633207454	0.0	0.10445880285611078	0.07778854598867319	0.06349166089952861	0.07010222184675172	0.07836342964151953	0.0767584475449644	0.07005215672339782	0.10078671501892476	0.0	0.08359590194796188	0.06534926211762056	0.04922418405564473	0.0	0.0	0.11439272338148743	0.0	0.05432495095416444	0.07358592057865025	0.0	0.0	0.0901708998206024	0.0502340544134536	0.04296826768736881	0.11751793774265684	0.019180569742367495	0.013643659711075442	0.04012841091492777	0.07820581416087034	0.09773497413946852	0.0	0.11191615639181182	0.0	0.06947866476533587	0.060349804874657284	0.1169609416800428	0.0	0.053503093958638656	0.04073033707865169	0.17950775815944356	0.053598967676958424	0.0	0.4304440877474585	0.10532752426813421	0.03719467840159672	0.033291718684977115	0.2462992687711789	0.004280363830925628	0.0	0.0	0.029330220341456298	0.0	0.06180259172158833	0.0	0.07232842064302739	0.0	0.0	0.0765680948265218	0.08388417739917342
d8kwy76j_7blj9otf_TTACAGGAGGCTAACG-1	0.13782198272567453	0.07211224065156649	0.35513643659711075	0.09923261285428439	0.07708291127075899	0.10459183673469388	0.06446687237821608	0.08885025398308001	0.10089087905300997	0.11714044080843646	0.07042205854219326	0.11266350349545874	0.07143054285627543	0.041222822121698525	0.023106038087311497	0.0682561976101302	0.036128309001503225	0.07569432478973519	0.08719946840642745	0.07723888170472402	0.07510410123990974	0.06725323337403645	0.01731254299472598	0.07534510433386837	0.0	0.06211413449185097	0.06147273818101228	0.0607048245442326	0.02723216009443277	0.04459295706801745	0.06491052345877538	0.0706757748827255	0.06633882351337443	0.08493166834435165	0.10695282539301046	0.07872464614037648	0.13179240235420012	0.03680182380719752	0.1085487276706586	0.07679571570922979	0.7401138187655042	0.08089005219334468	0.13081861958266452	0.08566445705136845	0.09042598114452867	0.17656500802568217	0.10904895666131621	0.01413778994743965	0.12321027287319422	0.11458777793580809	0.12761529105746547	0.0697342607454967	0.10898876404494381	0.10246302908536341	0.06177606177606178	0.0473987347748088	0.0123952202603888	0.07929373996789728	0.07177998631625848	0.0970309669304347	0.053263252866689745	0.031014802924915284	0.0	0.04722289502024552	0.09256286784376672	0.07920940229072014	0.1195270054330457	0.3142001070090958	0.027627802908701784	0.0	0.04840587920561483	0.0	0.0	0.0	0.0	0.05564472980203317	0.018287580085332895	0.2744018955896966	0.10775951101368053	0.14226210926683014	0.09762634369375943	0.06878544676297485	0.097929785570235	0.14641907338536553	0.3057041792996849	0.14909744094947006	0.10294042384907065	0.08226440551794728	0.09492827309169447	0.13169762286937248	0.07692062429256939	0.08185817599824968	0.07205279115391475	0.15795084608458135	0.20960768151779388	0.17952183830362423	0.11598490686013675	0.2477855062124725	0.039398803443747264	0.37244515783841625	0.07753700731228821	0.13467859053733852	0.08868378812199038	0.05229835911598337	0.05711610486891386	0.15791698937766355	0.021007575117569205	0.25566942420875005	0.1019766865942119	0.04589925857983643	0.09368234761493188	0.04661583734617442	0.08817549491706796	0.021707559428265688	0.12695864862799053	0.06870507540541558	0.0931045007498688	0.0	0.04483681112894596	0.08855002675227394	0.0	0.0	0.0	0.0	0.0	0.0836591623108477	0.06910676326406663	0.06749093258180401	0.2536449973247726	0.012306046013911182	0.10045478865703585	0.0698531597408002	0.09154703553720939	0.12142984534637825	0.09977511531420209	0.0	0.09136109470859427	0.09063365914558022	0.007770898621620933	0.09677528939166179	0.06309193107982444	0.09005342918936841	0.09939956007371738	0.11537996858765254	0.0795644100336764	0.0288585922208451	0.054917464280760164	0.010214504596527068	0.0	0.12272605671482076	0.2345505617977528	0.035093558989380456	0.047658680617482116	0.050829897049869927	0.07839415312957203	0.0	0.15214737922774196	0.11406416675920598	0.06902449010648976	0.09935137469141017	0.09959303103263778	0.0770743301642178	0.08840911782845054	0.17048134276598695	0.0	0.12036541624556606	0.06634149816047058	0.21468699839486358	0.0	0.0	0.07169609416800428	0.10123060460139112	0.24733369003031924	0.0993753987805541	0.0	0.0	0.11106914675982753	0.06717596727939448	0.0076758447544964395	0.15145902786352225	0.04197674984191838	0.02241840556447298	0.05707151774567505	0.104378455502051	0.11244872480827536	0.07972177635098983	0.14875131284307314	0.0	0.09863508903128333	0.07035973999409535	0.009416800428036384	0.0	0.08479235001279456	0.05868870475612049	0.0	0.07204230006609386	0.09002140181915463	0.0	0.10425743331040281	0.03448939227250047	0.0	0.14945603709648653	0.05930087390761548	0.09002140181915463	0.0	0.05872529468035086	0.0	0.07494231324908095	0.0	0.0	0.0	0.0	0.06187492282997901	0.08214071555662283
d8kwy76j_7blj9otf_TTACAGGGTGACTCGC-1	0.12629939616295957	0.0	0.0	0.02226668718895901	0.059104344257611414	0.06561950622945807	0.050486060721554024	0.08297652733245162	0.08742367912165121	0.053211135849773036	0.05598263465937132	0.0681406544040425	0.05981410225322358	0.030692154287659906	0.026673007946416187	0.05622213304797574	0.08616780045351474	0.05670172171790911	0.058102055610210736	0.056158503456228345	0.048572824342243005	0.054456991944568024	0.13406710999006344	0.0385382557517389	0.009541644373105047	0.04452331292471237	0.04545707442324972	0.027969176160461445	0.027623791321231377	0.04775655930754114	0.05754058834236811	0.08702576928341235	0.09190513677739041	0.0821612209919199	0.07851911619261255	0.16131621187800962	0.10791225254146602	0.018928203100162064	0.08276360898083744	0.07160282935976163	0.5393744831947079	0.06841497903628428	0.12683253076511503	0.014960851825076888	0.07672557048736003	0.18142500445871232	0.0	0.028816920026437542	0.05523809523809524	0.08185518553887207	0.09184859204997814	0.043624041376850366	0.10455445730430946	0.06359761668177169	0.052354923141439996	0.09633965945928934	0.0	0.17972177635098982	0.06956150506242507	0.08282938150619995	0.03617327080644992	0.0	0.0021599984146800626	0.03935936856423077	0.0	0.060609770474558136	0.07168173053098775	0.1463884430176565	0.08132691278758694	0.0	0.10606489786926006	0.0	0.03036844338665338	0.0	0.0	0.0	0.02046891934532384	0.40029045325995566	0.07956957780181222	0.1318465976742791	0.11929082153801254	0.09326912787586945	0.05847635510556859	0.10514629615753211	0.3154984840378099	0.11410194455105645	0.054011677949147414	0.051203852327447834	0.06357796957243983	0.0	0.06331538682964148	0.05444953304989597	0.027108970929195647	0.11343566454555766	0.07302647752085954	0.050463236743544256	0.08482568336052719	0.07240948813982521	0.0599250936329588	0.1805243445692884	0.109505974674514	0.13123901245891614	0.05157894150169431	0.04138424910222172	0.22538790797217764	0.07761526862650459	0.040297372645095884	0.24443346915257028	0.0716182392531229	0.051746541313154475	0.08889163271185743	0.06119582664526485	0.13303370786516855	0.0	0.046243216387678664	0.05061333883104835	0.06775315299885305	0.0	0.0	0.08596740338313372	0.09798466202960585	0.0004419940912368856	0.016668724533893075	0.27813447476368824	0.0	0.07876966978090573	0.05946148395586598	0.045202713198363796	0.3942281968967362	0.29243207894893286	0.14268994114499733	0.17067950775815943	0.06770946276394305	0.17180055542816378	0.07847109460783858	0.0	0.07857960672771175	0.08856525162362378	0.0	0.08685783926554393	0.04878785545479853	0.06299720922287784	0.059508947149396585	0.0916740019675866	0.03729581720328581	0.06187563917616542	0.05613518815766007	0.033737049467386544	0.0	0.017723381487426432	0.15472846441947566	0.04246091332509807	0.0011493569546004003	0.052949899448349665	0.06581281400620298	0.0	0.10612749291811631	0.07798918804324782	0.05852165605634041	0.07661663522101134	0.07995452113429642	0.09125303535415895	0.06157822078998852	0.15462814339218833	0.0	0.10094524701266275	0.07133829285706003	0.22351524879614768	0.0	0.0	0.2021936864633494	0.0	0.16935972891029072	0.07074331264681562	0.0	0.0	0.08950996128788594	0.04662305710211309	0.04331810511585792	0.08138864880437914	0.021093762666796374	0.015516318887105404	0.13541109327626183	0.08177278401997504	0.23256643481362582	0.0	0.10388923567762519	0.0	0.06555302329130216	0.05599664059957338	0.05692883895131086	0.0	0.060668050806057645	0.03780204763350831	0.0	0.08220816416454223	0.0	0.0	0.32011006649850954	0.04236478078164734	0.0	0.0	0.07419297306937757	0.0	0.0	0.08208894725748658	0.0	0.08046973398423621	0.14080613518815766	0.07213385865071259	0.0	0.21094168004280364	0.06242540231304276	0.07826479555224136
d8kwy76j_7blj9otf_TTACAGGTCATAGGCT-1	0.10234655660016816	0.0	0.15757089352594972	0.03559884781987291	0.07022082313889884	0.06506535198349002	0.05901808160542961	0.08734584737991238	0.0991809190316729	0.08951943710914352	0.06531434032338661	0.08384758784276582	0.06627703369524802	0.01179532078408483	0.0	0.05077135723203139	0.04412851282835231	0.06628719750029977	0.06535321631370924	0.06297228251701228	0.053748807779096006	0.0675538865622449	0.10410456317358405	0.057799892990904225	0.0	0.05301355555341965	0.05056967970527061	0.04799749442117214	0.03464005780697545	0.047116504902916745	0.06486704492986815	0.12324710391080916	0.09824730006509153	0.14371865676379103	0.09814460343211169	0.143076025098497	0.08101016586409845	0.029311187103077674	0.09836277184383718	0.08546983374320762	0.8032491852716572	0.07783637799689164	0.08370786516853933	0.03486781109218711	0.08750690774956747	0.2516051364365971	0.0	0.04470462342240267	0.1724772605671482	0.07138454869929767	0.0934153692309829	0.05207775994292848	0.10659607821050754	0.06706631288149288	0.05713056555753185	0.1889969470934441	0.0	0.23028357410379882	0.06338890722087684	0.09595676926398393	0.05154271446406278	0.018209381130729445	0.030596674791431345	0.04856871913396526	0.0	0.08310435200551369	0.1051238684147213	0.16265382557517388	0.15200155649593852	0.0	0.030843798193434677	0.0	0.0	0.0	0.0	0.0	0.01536540862383559	0.38760223190399756	0.08403122832162316	0.1468078750453698	0.13173792499635195	0.11056179775280899	0.07810676215170598	0.10185320297679848	0.41641400630164677	0.12684980449862923	0.040053969804824716	0.07522041547444576	0.08315839307074085	0.21783994496675074	0.07977193126698662	0.0654413863351305	0.016744941838574796	0.13089240165151372	0.1882781658062557	0.12483455830587706	0.09577240475344118	0.0	0.0	0.18844301765650082	0.09728910290708044	0.13223266834823816	0.05178237025147137	0.045310057686781105	0.062332798287854464	0.10780979320305163	0.18453436963194503	0.17388978063135366	0.07795844535330394	0.03572793483364453	0.08983825163600445	0.10313001605136436	0.017956126270733012	0.0	0.15248796147672553	0.09104445131658821	0.09119634266039836	0.0	0.0	0.08450631765238507	0.0	0.0	0.00592665761205087	0.19404316033529517	0.0	0.07414907190188089	0.06391942504302055	0.040325662704371344	0.27909309791332265	0.01634861185422983	0.0	0.17163069972058737	0.08099455555819185	0.1228056765777472	0.09662227962490931	0.0	0.10315565942276078	0.052882503142848446	0.032739687635353766	0.0818831902298997	0.05870890169575853	0.05519760259434259	0.05230069555912253	0.02277395191494503	0.0	0.02735504669795667	0.050856072766185124	0.03951554063913614	0.14134118066702336	0.09957419297306938	0.12112092027822365	0.040547570967495374	0.0	0.06316304127230125	0.035965712687238166	0.0	0.12898887268361972	0.09202592951532956	0.07747893333913067	0.06533374635089596	0.08929307116104869	0.0923015187060131	0.062067317706737894	0.036145294572260865	0.0	0.11803697758753938	0.06804850858143376	0.2339486356340289	0.0	0.0	0.07950775815944355	0.0	0.12709113607990014	0.07510522084216731	0.0	0.0	0.08746419916281119	0.05873523308058591	0.003704161007531794	0.08699290721762631	0.0250336430111711	0.051417870518994116	0.02965043695380774	0.05154271446406278	0.0	0.07426431246655965	0.11967431583536453	0.0	0.07605915546222669	0.06634009747702378	0.0027108970929195647	0.0	0.07159431921278527	0.04525110985785143	0.0	0.153652472224845	0.0	0.0	0.0	0.041787653074106805	0.0876285595386719	0.0	0.18160335295166755	0.0	0.0	0.11621836340937465	0.0	0.06606498244857273	0.0	0.0	0.0	0.0	0.06075338519158744	0.09047253924720085
d8kwy76j_7blj9otf_TTACAGGTCCCGTTCA-1	0.10354085454406482	0.0	0.0	0.021218584401591942	0.06653264556613525	0.08063899717190247	0.055738179526081635	0.07804076549440687	0.07680452384594899	0.050860004103933064	0.05684939949870966	0.07945167773923782	0.06505947994525739	0.056903302689819545	0.03067594078830034	0.044515783841626536	0.03847231776605774	0.06966876553621935	0.06611263570306702	0.0629471699462207	0.04209412147858655	0.05652099636556723	0.0	0.07243659711075441	0.07579810950597468	0.05083813112138484	0.049985487934585356	0.023688812329535815	0.02559392806120479	0.04170021118461736	0.0580792029542038	0.039381835828138416	0.06332621075339175	0.13371149259551468	0.08496779712906613	0.2010068583102291	0.10173140716960942	0.010646629601197262	0.08664158778599061	0.06949013601935981	0.6206527554842162	0.06156254408221679	0.02980203317281969	0.023644108985905025	0.0756217950971088	0.11886927055466381	0.0	0.017196991156012968	0.14855002675227394	0.08688054940366134	0.085392993880376	0.046644075857559	0.08245520167459848	0.09585685531569503	0.06773386548667447	0.05256034998268971	0.0	0.15735687533440343	0.06528300550146066	0.10136999802877981	0.041679343397783584	0.0	0.0009115589639934209	0.03719181859358301	0.0	0.04277189832322188	0.08536309478923158	0.1482932049224184	0.023250158081618757	0.0	0.0	0.11252417993991028	0.0	0.0	0.0	0.0	0.019097007861052805	0.2710387525796836	0.07932100642612831	0.1397547273964493	0.080427063573131	0.062386302835741037	0.0553335802774005	0.10900532810645171	0.27559300873907616	0.1154102939020872	0.06247237536929769	0.06265382557517389	0.08490695531109674	0.0	0.07057316142377626	0.0586402862187821	0.031052454273428055	0.11239970406865446	0.11396468699839486	0.09929317676213005	0.07845297524292316	0.27501337613697163	0.0	0.18780096308186195	0.10460139111824505	0.1332263242375602	0.0671370608168361	0.03134980993035063	0.0	0.11833484867192733	0.0394525639942553	0.29464542947689015	0.07974662366424985	0.047133138969873666	0.12161995308062724	0.05303638309256287	0.03460674157303371	0.0	0.34831460674157305	0.06735028134883819	0.07490270735940051	0.0	0.0	0.07007037905914311	0.0	0.0	0.014240441206733342	0.14633493846976994	0.0	0.07365792759051186	0.06023744450710743	0.038380266930984064	0.16606474050294276	0.1210391772189525	0.039258962011771	0.08893644848701028	0.06971611321922831	0.07684272210756962	0.08565488221237684	0.0	0.0769938760856849	0.07035630548921862	0.0	0.08272185278605824	0.05574542101761307	0.06738809888042362	0.04076749301468403	0.06252265313519391	0.0	0.07072759412398155	0.04989596337910945	0.013784717155503673	0.0	0.03490057071517746	0.1405831995719636	0.043592645467030594	0.0	0.06272485747495433	0.04485723610158316	0.0	0.1152906220378986	0.08006059642428097	0.05347073011363979	0.07917171205166475	0.07732544141252007	0.09702020825616331	0.05084259452129767	0.12638963200760953	0.0	0.10044983453223154	0.06327948092306113	0.20987158908507222	0.0	0.0	0.02086677367576244	0.0	0.06202960584983057	0.0569880659107361	0.06843231674692349	0.0	0.03779938941868882	0.051336382420957664	0.09968308844713339	0.07997557997557997	0.07065843020899201	0.08673087212413055	0.1110665239878723	0.00031210986267166043	0.0	0.0	0.11650119889820264	0.0	0.07812398553434172	0.05645208420870199	0.05115034777956126	0.0	0.054918492800148884	0.04682370974505806	0.0	0.03779938941868882	0.4514446227929374	0.0	0.09905984865856456	0.035577518471092515	0.031864930741335236	0.293561619404316	0.07102728731942215	0.4117174959871589	0.0	0.09663245618301798	0.0	0.07886044990826804	0.0	0.0	0.0	0.0	0.08731530641643001	0.07503626653409896
d8kwy76j_7blj9otf_TTACAGGTCTAACACG-1	0.11462393946342582	0.0	0.18873729266987693	0.022310663529687694	0.0809892627281086	0.05696801192387067	0.042949004546665004	0.06893583509610542	0.09758144873479148	0.08274027665111391	0.06117686147005402	0.06350629212011219	0.06270815812269614	0.041891628970280655	0.028892455858747994	0.05150927412163367	0.06272771280796963	0.06572897679353593	0.05452645598531789	0.050449972952284046	0.0387617186591295	0.06105107813692386	0.11706030726897501	0.060517924023542	0.004191189584448011	0.05772804311120936	0.05069810916596888	0.041616098343968996	0.024121174011131154	0.05223860694825727	0.05785402311046045	0.111102815832369	0.06774629983676	0.07983059916025066	0.08358058919856673	0.15567391410088038	0.06526270733012306	0.016772512620094448	0.08822085268194299	0.07504675512097428	0.657522253027871	0.07085655126214184	0.07498662386302836	0.052299674479964385	0.08174528320308685	0.2421972534332085	0.042736757624398075	0.015321184653636735	0.14703049759229533	0.09113382232426465	0.097405393179063	0.005326674989596338	0.08649150967305905	0.07421117189518932	0.025862941593278673	0.06939854593522803	0.0	0.0657035848047084	0.0567241421095706	0.09018508349525499	0.04950569491217211	0.0	0.0	0.045331078205586094	0.0	0.06775580161601871	0.09095414049791548	0.19415730337078652	0.18522301668369084	0.0	0.0	0.0	0.0	0.0	0.0	0.0	0.03219876253584119	0.4667889627761217	0.0796697702830276	0.1364184188951644	0.10841480616761516	0.02822899946495452	0.06811540519405689	0.09075528176651772	0.2166339694429582	0.12160294031575453	0.04888454649079954	0.057391769604764234	0.07781298059549721	0.0	0.06735124544508278	0.04998180147106958	0.05449537284743277	0.12163099529501284	0.1424233221986031	0.1232575821576413	0.07295459178679431	0.18435289221806075	0.0	0.2525414660246121	0.10304084180488675	0.1271115187648093	0.06960049937578028	0.04667395636926082	0.07035848047084002	0.11656508285721769	0.14601109515361438	0.20965551302629953	0.07082643820390368	0.050103187342352674	0.10532164464748735	0.04534510433386838	0.021037988228999466	0.0	0.16678131926928075	0.07609753862717475	0.07998014988592772	0.04250639082099756	0.23108614232209737	0.07569864592336502	0.0	0.0	0.06939128287442894	0.08739076154806492	0.0	0.0841091492776886	0.06729339291137044	0.03553121139720839	0.3156099518459069	0.025087688009036324	0.0	0.09071993341656263	0.07649347856994795	0.1760809192590894	0.08923047627326852	0.0	0.0882672566028216	0.07298368328787622	0.0	0.07618877763340043	0.037644694263957085	0.057091613350515075	0.027886768523472643	0.049163775695127636	0.0	0.02807972854907857	0.04317222519469711	0.055615545503185954	0.0	0.04883404672730515	0.08440342429106475	0.029826936211236943	0.0	0.057967680485599894	0.04439545411152479	0.0	0.12707520240743306	0.08357940377762299	0.047750695377955885	0.058712323880863206	0.08375100321027287	0.08301950858130633	0.06724521011766917	0.11959257277609338	0.0	0.07941462061312249	0.0667034406902915	0.3749331193151418	0.0	0.0	0.017710005350454788	0.0	0.048225432495095415	0.06563606034855209	0.0	0.0	0.0	0.05485447434580056	0.006646911141293164	0.1230947579262186	0.0	0.06543606206527555	0.036338505439629035	0.07419297306937757	0.12377385411093277	0.04069912609238452	0.11163996393397142	0.0	0.06648212573710927	0.06249855154825636	0.05578740859639736	0.0	0.0560380173075581	0.030175841973594783	0.0	0.126679885437321	0.3893793472445158	0.0	0.20285867155851103	0.03570977690407055	0.0	0.18013197788478688	0.00026752273943285177	0.1631888710540396	0.0	0.08218622825364398	0.0	0.06569999018392016	0.0	0.06950727175446277	0.0	0.21067415730337077	0.07132053339918508	0.08490722367569223
d8kwy76j_7blj9otf_TTACCATAGATGCTTC-1	0.11676412137888863	0.19398371083764343	0.0	0.03602395244691689	0.061784766268239595	0.06036937246808836	0.0592807180847815	0.06656802992068507	0.09332415418699394	0.05955689029266412	0.06508512348239939	0.07105801379637214	0.06730276752963943	0.034777956126270736	0.0	0.05995853397538791	0.0	0.07285284032570263	0.05714630904917241	0.0547377228334425	0.05927954963128387	0.062465545460159394	0.09638462126423603	0.05620973782771536	0.0	0.058122919490072825	0.05713302788449323	0.03666203395581307	0.020899869272393307	0.04691315428478087	0.06512369803707421	0.10387348040862543	0.07589807554024258	0.10066109856625949	0.08680564496823585	0.10197480422199523	0.09828999464954521	0.02396848659672304	0.09787754284217039	0.07783537288742938	0.6803346466267814	0.06880647572813724	0.0	0.033875322150474396	0.08254174916911733	0.1818262885678616	0.0	0.02908759009221666	0.01577314071696094	0.1308897332222606	0.09261842262772806	0.0196183342250758	0.09433884336308937	0.0676377560119821	0.06169652798866282	0.04601391118245051	0.03937042981986802	0.0884430176565008	0.06397801652861748	0.10385221011329823	0.05323003108859024	0.09304440877474586	0.0	0.046844531657313636	0.0	0.10687760154528389	0.0927388223972192	0.184633493846977	0.06600515589279635	0.0	0.039404525855285935	0.04412067333415648	0.04042360842050885	0.0	0.0	0.0	0.03819401572210561	0.5573645188412444	0.08054358975263035	0.12739899425992546	0.12412568704703536	0.02178705189941145	0.06849734535127794	0.10909866527844056	0.3047975744604958	0.12020394918466423	0.06923721124991276	0.08407192872263708	0.0736032091523591	0.09554383551173279	0.07046299973328332	0.059365608882627784	0.060479955611041754	0.10447139413979645	0.1153529131057221	0.05029427501337614	0.08545346024288268	0.10445276737411568	0.08118099129335084	0.41417870518994115	0.09902800071339397	0.12688221355958113	0.06788389513108614	0.059660491447449886	0.08373461744248262	0.10818769245735538	0.10509419616456872	0.39227065069761696	0.07696538106667859	0.026533888033544076	0.1041445445939828	0.02909309791332263	0.0926270733012306	0.0	0.1620423450278988	0.0662671005934587	0.08117320615207149	0.0	0.08945960406634564	0.07703625962052928	0.03952202603887997	0.0	0.0623122196155904	0.0	0.0	0.07284026834588632	0.06788165372435036	0.053927406410190025	0.24260968432316746	0.09137387789073183	0.056781701444622794	0.2231139646869984	0.07679456810205629	0.04705852378404545	0.08081256539301004	0.08453718566078117	0.09045179462015929	0.07119367341345965	0.07235853142755229	0.10646555750889619	0.05279773503995072	0.05378337440372573	0.065468759288984	0.023024215122801568	0.0	0.04039254729057033	0.06048094643600262	0.01030205749306873	0.09639736044230426	0.09288612448724809	0.13215623327982878	0.041792722888357954	0.0	0.05683186195826645	0.05020547078451876	0.0	0.12065248388752638	0.08927162307223786	0.07204272634054255	0.056953244534557364	0.08525147137506688	0.0739937029262872	0.08795984299886865	0.18994114499732478	0.0	0.1060182708122783	0.0581394000533389	0.21468699839486358	0.0	0.0	0.06024612092027822	0.0	0.05197075084715534	0.06178630798591142	0.0	0.0	0.13168413432788845	0.05663042237251254	0.00413631312507717	0.07294453361869092	0.017478152309612985	0.10567148207597646	0.030988050650971998	0.07423756019261638	0.15766006777242733	0.0	0.12632275132275134	0.0	0.06964050535969606	0.059202631093699463	0.003531300160513644	0.0	0.059218484658152465	0.035723323644671956	0.0	0.033707865168539325	0.1819154628143392	0.0	0.0660398991057097	0.02965294184837172	0.07407407407407407	0.0	0.09019975031210986	0.12854467629748528	0.0	0.11412682199199053	0.0	0.0758879750256808	0.0	0.06532418891969453	0.0	0.0	0.05970901757418611	0.0861156400393771
d8kwy76j_7blj9otf_TTACCATAGCTCCACG-1	0.10219368646334938	0.0	0.0	0.03209539934182077	0.038009007464663624	0.06315925246503096	0.05248087639960812	0.05117206356183308	0.07765565897609618	0.05901992708806772	0.05073971915193303	0.05541216532978893	0.05177107150644282	0.016306726980884284	0.035095020113746704	0.049137239165329055	0.0	0.06080272943727524	0.050115926520420906	0.05366881364374834	0.051823807197524836	0.053281875210445966	0.06756860047389743	0.04791439272338149	0.021624754770822187	0.04454894384585564	0.04240954068617496	0.03329842487830978	0.03293011864771392	0.03526716437563859	0.04326600326218753	0.08664003882190452	0.059499102009658085	0.08986496903084219	0.07823394935093547	0.17537331582275403	0.08945532370251472	0.013500205488481014	0.07363095513324394	0.061536120478497554	0.5987158908507223	0.04729031468255522	0.047084002140181914	0.03417756158128403	0.06748102443634717	0.15888621366149455	0.0	0.019714852233028043	0.05784911717495987	0.08132691278758694	0.07461536579187723	0.009048213542595565	0.07119671838772962	0.05940460721474251	0.05924182609575868	0.04743020803827149	0.05827537007312288	0.14451578384162653	0.04933790452327821	0.07841936301427727	0.039836408970579495	0.02628856786160157	0.005905316766739987	0.03504821567122208	0.0	0.0893707321054493	0.09074227685192167	0.21159978598180845	0.03575076608784474	0.0	0.0	0.05720870889410215	0.0	0.0	0.0	0.0	0.023500843725562826	0.2753191164106092	0.06868679389642683	0.10744658482834007	0.08300987402110997	0.0592402354200107	0.052719265752973615	0.07233565098733638	0.2449913798228405	0.09236811750489594	0.057968688208062905	0.047116570125852	0.06144339022743635	0.0	0.059060458706114226	0.04778546741997811	0.0	0.09859392457364505	0.09199890098766503	0.09425248514544789	0.06659145119494717	0.08970929195648297	0.0	0.1731407169609417	0.11588193329766364	0.11969731712909883	0.06027621722846442	0.03912257214352303	0.0	0.08849577388903232	0.04173354735152488	0.12153763839157097	0.07051584678815347	0.05626712964479532	0.0749969131991604	0.08721241305510968	0.042461209202782235	0.0	0.061148054727508984	0.07896093186269457	0.06519723123113892	0.0	0.17431781701444624	0.06103634193521834	0.0610665239878723	0.03533626445204364	0.024694406716878628	0.11485642946317104	0.0	0.062710073946029	0.055313290818908796	0.035956535568196106	0.26608480470840024	0.04369538077403246	0.0	0.09809167112537899	0.060656389894206665	0.12734082397003746	0.06500957803850464	0.0	0.07781169171400294	0.06492972634381239	0.0	0.0744541262197763	0.05061016902303855	0.04507695360678428	0.05502051007668985	0.03018692072697147	0.0003462058980895729	0.028249046738593034	0.045165765015952285	0.04939928984872805	0.0	0.015360263955769574	0.045111021936864636	0.04090262418849381	0.032677407209242414	0.051186209664028336	0.046098275199865014	0.0	0.07938065090862673	0.0642931594940287	0.041896597328154386	0.06102334487905156	0.06958935259497057	0.07335885088694077	0.048485943824309034	0.06717793234647167	0.0	0.07941462061312249	0.057979549004699454	0.4525147137506688	0.0	0.0	0.03445692883895131	0.0	0.08004280363830926	0.06025556289931703	0.008239700374531835	0.0	0.05721839297516759	0.041669297120380755	0.019097007861052805	0.09384560508156013	0.003048137879598554	0.025842696629213482	0.13006063848760477	0.011548064918851436	0.0	0.0	0.1028575391871272	0.0	0.06331213529589341	0.052403472656757745	0.018940609951845908	0.0	0.05412973689720148	0.04060742122539875	0.0	0.04453466779970415	0.0	0.0	0.11518764809294504	0.0248585736529178	0.0	0.2691278758694489	0.014178705189941144	0.18111289459604066	0.0	0.028179061886927054	0.0	0.05540416671851216	0.0	0.0	0.0	0.0	0.030173478207186074	0.07478419130192995
d8kwy76j_7blj9otf_TTACCATAGTCGGCCT-1	0.17303944049529923	0.0	0.0	0.05384902922227842	0.09005386817102755	0.08800542688985706	0.05619076936608105	0.07199174277001809	0.08812263792800602	0.0639158808785485	0.0620261301896871	0.07954808896032642	0.0661264166186624	0.034516513449097716	0.06519628242474684	0.05171214553237025	0.0	0.07870508917928457	0.05151682516669831	0.060675220894604316	0.09418545141554423	0.0658202851201914	0.04570817090881296	0.08733654360620653	0.07165150704476547	0.05577969262117819	0.04981162133616713	0.03425922300956557	0.018566629709917095	0.04416042030239237	0.06431999418555792	0.03939427874625157	0.06073958961670978	0.10596621051772452	0.09597819379709664	0.14222481638211976	0.08727233814874265	0.03856980017214507	0.08964956722967543	0.07576342154220723	0.649253368354492	0.07875732735772668	0.0	0.03507202692381524	0.08164496217579954	0.14154182272159802	0.0	0.055311113209328674	0.09097913322632424	0.08306750377579562	0.09119913017081112	0.057891920813269125	0.08803187744642506	0.06093330858293023	0.03813645105779937	0.04132439492650993	0.0	0.20733012306046014	0.07128222623661687	0.10249582289055974	0.04562224390380372	0.024754770822186554	0.0	0.039375789397341744	0.0	0.06377470051056035	0.09877514085341549	0.24984483681112896	0.018629310764142225	0.0	0.08025682182985554	0.05774375437296786	0.0	0.0	0.09047619047619047	0.0	0.033296291723258015	0.3340976840174272	0.07932247552409336	0.13695225249299078	0.1070771924704509	0.07298020331728197	0.07688191957854879	0.0885184761589256	0.3545865287438321	0.12143305172227152	0.07577174494614651	0.08080117244748412	0.07708632720692253	0.13353206451119773	0.06995249433831605	0.0593146937337417	0.028833006361096248	0.1258119791964681	0.19436611571443033	0.05054771760862831	0.0925540362815296	0.1923785744010463	0.05326134539617686	0.31808453718566077	0.1028179061886927	0.2114193992203623	0.08003109951845908	0.04144382840227009	0.08855002675227394	0.09959703218130185	0.10872687336318324	0.3212330740420628	0.0811720312015995	0.04072351251897228	0.1282709799563732	0.23053772070626002	0.11441412520064205	0.0	0.2918290911870366	0.058545756205791256	0.06929753871760358	0.050502348255157245	0.0	0.11310038276330411	0.11410736579275906	0.0	0.06889739474009136	0.0	0.0	0.07889314181449013	0.0640385811172328	0.031455496297830475	0.2169609416800428	0.022769157600618276	0.0	0.0	0.07681498406910824	0.12316237356365767	0.08891017341889922	0.0738362760834671	0.10157685942165187	0.08136388747515083	0.040230324339473614	0.10215334573279998	0.05241668789079544	0.05573516002381329	0.04834234984047718	0.08109390911130672	0.11651402133887263	0.048519820387264566	0.06141925767393932	0.06598569969356487	0.26368824683431424	0.0304752987337257	0.12182316746923488	0.06154995524850027	0.0	0.06431730964373351	0.042424000230891	0.0	0.12706433853984186	0.0819677475258353	0.061321284543949216	0.07412914308242516	0.08421749598715891	0.08664752850146108	0.05187184231270345	0.13043219784792817	0.0	0.09591185621148168	0.06320245425195507	0.03290529695024077	0.0	0.0	0.10139111824505083	0.0	0.16971642589620117	0.06718254206687782	0.0	0.0	0.0454788657035848	0.05429883297402455	0.026731695271021115	0.06651712831488113	0.025552474990677237	0.007169609416800428	0.07981095059746746	0.11195826645264847	0.0	0.09744961655074015	0.14035530983096525	0.0	0.07524995249042582	0.05866330323576562	0.05796326021045122	0.0	0.05993890594830995	0.048472228247509144	0.0	0.03883800711295754	0.0	0.0	0.37995872506305894	0.054274051496624405	0.0	0.0	0.13469769930444087	0.0	0.0	0.06243818603369165	0.0	0.08533906260585121	0.0	0.0	0.0	0.0	0.07036362513890604	0.08470289528415689
d8kwy76j_7blj9otf_TTACCATCAATCTCGA-1	0.06477872047695482	0.09505974674514	0.19194756554307116	0.018506710056656186	0.052434456928838954	0.0610334021248949	0.05157630750211942	0.07018253030725216	0.0700630317570942	0.049822514483623584	0.04861818209130765	0.07057227787333037	0.05065465199766741	0.03170144462279294	0.005984582763608981	0.0457932049224184	0.04150424214629672	0.05414841617469688	0.052872417542587896	0.056007532589469444	0.08814874264312467	0.05274299831913682	0.0	0.05562546816479401	0.07379168896022828	0.04792501674019537	0.046830388728622524	0.030830364483420115	0.006420545746388443	0.04140018568244967	0.04937246530721637	0.08843181903019896	0.07701587755978366	0.12315568009721505	0.0757628213014862	0.07797071842015663	0.07268057784911718	0.013523468335388217	0.06597545616480281	0.05870479724721556	0.7585485675373316	0.048631346207981686	0.048822899946495454	0.020458342012506178	0.06532973642175643	0.17701087925807027	0.0	0.009007648003021434	0.08858212948100588	0.0648150029461365	0.08336127606693293	0.00829914987218358	0.07943923479109759	0.07457150864626215	0.06375356094457219	0.0	0.0	0.09304440877474586	0.062082053978072455	0.07334171101912083	0.041133806831096985	0.00042803638309256285	0.004736143312922339	0.040492406048887555	0.0	0.06878508402027732	0.07994441272474603	0.18444087747458535	0.03273505520696532	0.0	0.0	0.0	0.0	0.0	0.0	0.0	0.02646417253158826	0.38156386149965604	0.07574757253597747	0.13131276407645273	0.07772751592976312	0.060674157303370786	0.04907931020290571	0.08931907246513988	0.2830687830687831	0.10165035373602109	0.05509340033033243	0.07391536976295159	0.06976768941590401	0.1237483757547963	0.05275652313941831	0.05670114640549232	0.0	0.10898063295980534	0.15859037207351814	0.05302582298442736	0.07529421981611216	0.19856132215682779	0.0	0.2575708935259497	0.11490101658640985	0.13735381793166704	0.0663735063313715	0.035449099417992014	0.0	0.08982029206748308	0.0	0.12009713133308639	0.08460841462545989	0.06700079710857056	0.06482281763180639	0.07885232744783306	0.07317281968967362	0.0	0.23434991974317818	0.07010568375376128	0.06285210713498883	0.047143451637833664	0.07918673087212413	0.089506935012553	0.001105760656322454	0.0034894270360806756	0.09194550767584475	0.0	0.0	0.08800537789301834	0.048371581854727924	0.04953732127138641	0.11894729802033173	0.04000951191962428	0.0	0.09547589322870222	0.06595166639353413	0.09291956482967718	0.07305078378470681	0.0	0.08202552139211626	0.05210385972238535	0.0	0.06865992339507589	0.06267534585458213	0.05147237984712268	0.04511721459287003	0.07254181121524361	0.0	0.03663368348334925	0.03880070546737213	0.03297825769735882	0.0	0.03264892099161762	0.04106474050294275	0.03685403121016438	0.0037255018528426767	0.04320895832180218	0.05953657513170777	0.0	0.0927051845092112	0.07571187969216377	0.050322053898283384	0.05526550458543362	0.0677996254681648	0.08264394781248714	0.05823520762623602	0.10591918831619206	0.0	0.0781067316647841	0.04400790475859179	0.07142857142857142	0.0	0.0	0.25152487961476727	0.0	0.13062243624041378	0.05658606650014449	0.005189941144997325	0.0	0.0942309508072892	0.04989310283842746	0.016648145861629007	0.06212015200779246	0.028519545373477957	0.02257891920813269	0.054752987337257	0.008962011771000535	0.11164615658997681	0.053076511503477794	0.09341993143491271	0.0	0.06857776002191364	0.05409198953285794	0.06092384519350812	0.0	0.04547741177565311	0.03403684583459864	0.0	0.08680326063009473	0.20947030497592295	0.0	0.0	0.03778683547652112	0.0	0.0	0.07878544676297486	0.0	0.0	0.05590414579178624	0.0	0.04724576007565294	0.0	0.07709518945474002	0.0	0.0	0.043019714368028976	0.06804065222184305
d8kwy76j_7blj9otf_TTACCATGTGCTATTG-1	0.11075441412520064	0.08388324118661197	0.0	0.061713464822592115	0.06275096489997767	0.05273542001070091	0.041703619008528967	0.052192443692677205	0.07801181632965278	0.06056944947847449	0.057746650001170824	0.07710027429360382	0.06294275801947219	0.0543375164161681	0.0	0.035676386659532724	0.0	0.04578417414067766	0.06944084870869938	0.05128223309251855	0.03724963361016121	0.05557779277287432	0.0	0.0659625468164794	0.0007133939718209382	0.05168715538425556	0.04976432962139737	0.04124254525049263	0.03255503521923075	0.04408374711850507	0.06217072720435331	0.06162977341446116	0.07939120685130847	0.11244116766874337	0.08467690787585037	0.06955591225254147	0.0977378277153558	0.018323369080574747	0.07920654737134138	0.06200342625453439	0.6878252833309013	0.06339760714736246	0.04218833600856073	0.05228333721343414	0.07300563750473535	0.14430622436240415	0.04059657570893526	0.02329650961508199	0.10401284109149278	0.0820041855456448	0.09570369723700928	0.023934367754592473	0.08666891948973557	0.04984658389840688	0.04277110175986581	0.0	0.0	0.16746923488496523	0.04870964554635228	0.07998049900030976	0.044809184597684265	0.0	0.0	0.03844253871553507	0.0	0.05340025936102874	0.09753627716073987	0.25609416800428036	0.01648912884867941	0.0	0.0	0.037700127587768036	0.0	0.0	0.0	0.0	0.025887969708194427	0.3335626385385615	0.07958691315779963	0.13863616119714456	0.12847414757527117	0.07051899411449973	0.07274972218792443	0.09805727221457558	0.2471315617383033	0.12855335201071955	0.046141856840440136	0.06371228510945169	0.08409570310858622	0.0	0.05883135821482891	0.0573269663212292	0.053841428373263577	0.12283258898769998	0.15990629473775542	0.12855171636957563	0.07800992520402748	0.25991320373342847	0.0598278126368014	0.43804173354735154	0.09925093632958802	0.13246197355346634	0.06396022828607098	0.04614650433059736	0.0	0.1251145857887431	0.0	0.1613367905502737	0.08793215689587484	0.03666153459778775	0.09269457134625674	0.03457731407169609	0.05491706795077582	0.0	0.23075747152793702	0.09345133785913087	0.08589273179875556	0.04128767611913679	0.14333868378812198	0.12263859735769848	0.051614053861244874	0.0	0.008519570317323127	0.0	0.0	0.09144887571853864	0.055120674446517144	0.051444499510568995	0.2768191546281434	0.0201533797039415	0.0547418405564473	0.08519113013495036	0.07732851001513541	0.19378837677393054	0.08077944845814795	0.0	0.08525520005988074	0.06234367319596149	0.0	0.08464546867436112	0.045530198480154944	0.038513226675910645	0.04173850147632919	0.06451612903225806	0.0	0.018503091750140536	0.04291560152983374	0.05070285519723722	0.0	0.030051721062957018	0.08283172819689674	0.03220875156876814	0.0	0.049677358351321935	0.0402660574696567	0.0	0.13790702158922086	0.09107067143159998	0.05742499399130642	0.07011348596209625	0.08154695024077047	0.06581779643577397	0.06580548850469084	0.17876463943879675	0.0	0.09528763648613836	0.04665000240190695	0.22913322632423755	0.0	0.0	0.07255216693418941	0.0	0.042482611021936866	0.057598933342489195	0.06356340288924558	0.0	0.03273219400119599	0.05518244155355716	0.005000617360167922	0.07912499485533193	0.026557711950970377	0.05831995719636169	0.032726948457285535	0.054084180488674874	0.0	0.0	0.1345490755603115	0.0	0.06938885863757233	0.06655119357461768	0.004993757802746567	0.16760299625468164	0.06724125898527462	0.01783002906598412	0.0	0.04846882573254021	0.15543071161048688	0.0	0.0	0.015357007592836402	0.0	0.3877296236846799	0.06607811663991439	0.15543071161048688	0.0	0.09828623311769379	0.0	0.05849139295703184	0.0	0.06084926309645411	0.0	0.0	0.08704778367699716	0.0695973396583854
d8kwy76j_7blj9otf_TTACCGCAGGTATCTC-1	0.13386646793548881	0.1666369419178408	0.0	0.04481189120253304	0.0492449625208434	0.04061090728426202	0.04466652496512432	0.05877127917731198	0.08275923196285602	0.054956266264711354	0.05761401527552633	0.06795519159706291	0.06061115047395094	0.021669341894060994	0.0010106414600796624	0.04932227572677011	0.08364544319600499	0.046527796670626606	0.06245792989178274	0.0586310576321682	0.04397259636634331	0.05555390278940348	0.1853932584269663	0.05188228999464955	0.005573390404851079	0.052039981033118354	0.04384961976534037	0.05332348066658837	0.021771386650339505	0.049581714445727884	0.053355293235097814	0.07315191558724352	0.08187218206541187	0.07676995764979007	0.08451286541174181	0.1792402354200107	0.0927597645799893	0.019067780181605293	0.08520874480092125	0.0768408755111157	0.6641373607665743	0.06574099448859658	0.11375066880684859	0.016496554878920433	0.07701017953314353	0.03549135009809167	0.11694087747458534	0.015037925282472539	0.06737292669876939	0.05311850241447738	0.09203311329670685	0.02281671719873967	0.08237541419090798	0.06851857918127123	0.057029340737205905	0.10039971044597615	0.05635812377385411	0.256661316211878	0.061854613042805505	0.07976108342016089	0.038336183412191346	0.0	0.0003765134851277173	0.0393833156125176	0.0	0.061974589874037596	0.10672182303281014	0.21504547886570358	0.08001361933946204	0.0	0.05126994618071948	0.0	0.03005479603697349	0.0	0.0	0.0	0.02082561633123431	0.37369104945348924	0.07841662971885284	0.12576659049994335	0.09422150882825041	0.06471910112359551	0.07683911594023954	0.09647777063507401	0.10290708043517033	0.11335816400153936	0.06952799683625283	0.08440691371810082	0.07569969101823917	0.23396774440113124	0.06181199322263785	0.0622770825677877	0.05075005449537285	0.11700531130511947	0.10498459936662184	0.049787389822871786	0.08412578205323519	0.08489388264669163	0.0	0.1891920813269128	0.10504726235063314	0.1142704272720324	0.04089753879079722	0.03904254896600709	0.19596040663456393	0.11628820617584662	0.0878600996874208	0.265382557517389	0.07569402687154105	0.06147017394437711	0.14181997777503397	0.049558587479935794	0.05695024077046549	0.0	0.16785141022701217	0.059066075662302854	0.07202546552982311	0.0	0.07164258962011771	0.08070955261966498	0.0	0.0	0.06581059390048154	0.14526484751203853	0.0	0.07000589921938237	0.05958729194684251	0.04632828122187621	0.15880818619582665	0.12377385411093277	0.0	0.08875809999405505	0.07023423735603294	0.20701164360875438	0.08031839863061474	0.0	0.09072902025687728	0.08364326821438359	0.079951081556218	0.09532514628822815	0.05741965926882383	0.07364034393627683	0.08452727741117254	0.10009665337682735	0.07685770937588518	0.039424047246547606	0.0413164100430018	0.055907388491658154	0.0	0.061686285000891745	0.15726993044408774	0.032388743826635404	0.0	0.04376130052951053	0.049907976617846544	0.0	0.12427558372918551	0.08672700229834002	0.04898625186752612	0.05800831667182939	0.07556112894596041	0.09022513067456887	0.08080309917946078	0.11618413491072667	0.0	0.11166597308919406	0.0571844349803789	0.22017121455323702	0.0	0.0	0.01936864633493847	0.0	0.06392009987515605	0.06841429115057668	0.0	0.0	0.03789380920907689	0.04544976281142893	0.07334238794912952	0.13273929566064396	0.07503607503607504	0.07062600321027288	0.03785446762974853	0.058230782949884076	0.19359728910290708	0.0	0.09819323068386739	0.0	0.07241928229975722	0.05842651286376291	0.008917424647761726	0.0	0.06389649777839812	0.04046281433921883	0.0	0.07748717464513895	0.35941680042803636	0.0	0.09562027058014216	0.01690202655989804	0.045151893466500205	0.0	0.0017388978063135367	0.16773675762439808	0.0	0.09778361463754723	0.0	0.06552855442325001	0.0	0.07077192470450898	0.0	0.0	0.06253344034242911	0.07078398908001668
d8kwy76j_7blj9otf_TTACCGCCAGTGTATC-1	0.09400557975999388	0.07805719041674097	0.1368378812199037	0.07331588938484429	0.08385149630922512	0.10116181303982268	0.06040028242583268	0.08016655743366548	0.09458608444652743	0.08227043384709205	0.06852337609720774	0.08387408252947717	0.06982244927812231	0.051674449146359255	0.04490418722628461	0.07145309434635277	0.029758719967387704	0.06602924713760745	0.07348245568615268	0.06716933170131167	0.08543280526670854	0.07202672252415254	0.10582435221279524	0.07908828250401284	0.16769217050115925	0.06577294848505237	0.0532875623717444	0.054886204961568076	0.03706155229380064	0.044050410951597556	0.06782001576258906	0.14714994960618163	0.09281505488476074	0.14635307560464672	0.09918179052349574	0.08405078067999416	0.10388014981273408	0.0263490512635603	0.09616671840974796	0.0787331693836178	0.7828688165766817	0.07578443819292584	0.0	0.07262731836022855	0.08664661222481283	0.1941323345817728	0.035613964686998394	0.03592358291631259	0.16263242375601927	0.11353800516081841	0.1057677108981952	0.03559835919386481	0.10320464081552196	0.0990780474843763	0.08661590964961752	0.05104963333648066	0.07276618512573568	0.0	0.07497720929972428	0.09591042212272254	0.05147277387859014	0.0747458533975388	0.03297465469750114	0.046627639819972935	0.0	0.06495814856127177	0.12209809645900438	0.24081326912787587	0.045284303711270006	0.0	0.0	0.0	0.020257928820501467	0.0	0.0	0.0	0.07372652316472542	0.2604142780707789	0.09606960468630497	0.14333947151079757	0.16220633299284984	0.14262172284644195	0.07953245256616043	0.125522721028339	0.31701444622792935	0.13919107131850642	0.09165096424500431	0.10468048479772954	0.09976889396855278	0.32484904073989146	0.07609611329852224	0.0677977394255782	0.03850345797911341	0.150723214850373	0.21702601477882377	0.11224690940835234	0.10120234360223232	0.2825040128410915	0.08419670217423027	0.39577314071696096	0.08667736757624397	0.24382786822594207	0.08890115034777957	0.052391232730764646	0.0	0.1442602341478746	0.11993466813100166	0.280158044202988	0.09588743835795702	0.05404505301317959	0.09692554636374862	0.010232744783306581	0.08781166399143928	0.0	0.19406863869143162	0.08413140193369036	0.0960080922883917	0.03831520123654955	0.05698234349919743	0.12420257644976745	0.03310148029249153	0.0	0.06869160801745071	0.0	0.0	0.08055864235639516	0.060042225210764535	0.059120059767292205	0.2298020331728197	0.0027346768919802628	0.1110553772070626	0.20718149931633079	0.08603509228844781	0.12497133684934648	0.095928376349127	0.0	0.0968363010337744	0.08464593474185143	0.0	0.10030191852021708	0.049611154217481176	0.040982474120628894	0.07624398073836276	0.06164241702480195	0.023542001070090957	0.05384318426559929	0.054963042228959834	0.05961379444525512	0.22070626003210272	0.03053103263777421	0.14389379347244516	0.037361954567981595	0.02964548282900343	0.05929664581834283	0.06174780043025649	0.0	0.1389092133745074	0.09657633988511664	0.05302385239991449	0.07976120075469573	0.09209704387372927	0.08431802280116887	0.07636446807902336	0.15706557279590988	0.0	0.08152507777975943	0.056091981440713486	0.23301230604601392	0.0	0.0	0.0	0.0	0.11210986267166043	0.08449855938289513	0.0	0.0	0.07478047398734775	0.06455849793257531	0.028419146396674488	0.11254475861217435	0.03894482546167939	0.0	0.019930444087747457	0.07102728731942215	0.059211699661137866	0.0	0.14581227830291502	0.0	0.08909810478266206	0.07490460370864103	0.0	0.0	0.07411979203014865	0.038758260668373026	0.0	0.04988512258836119	0.16813804173354735	0.0	0.10196438125812123	0.03600735837827114	0.040366208905534745	0.0	0.0	0.0	0.0	0.10023185304084181	0.0	0.08768247885049557	0.0	0.0	0.10869066727814722	0.0	0.06123698398979298	0.08943544978226037
d8kwy76j_7blj9otf_TTACCGCGTACTGCGC-1	0.12135022548345181	0.09375185779680162	0.1947565543071161	0.025337701649845716	0.05946277278228844	0.06721031109072842	0.0588079724219481	0.08068459657701711	0.08631756770429874	0.07899304057332328	0.06227487552792111	0.0701329076520335	0.060210753507268455	0.027530521912544386	0.0010304579592969106	0.044295077581594434	0.0	0.0643858211940482	0.05405038057267126	0.06281569825207645	0.06392630330099798	0.06472607880178662	0.0	0.07880791867308722	0.05412876761191368	0.044814864652717036	0.04877352183254467	0.034844836811128946	0.027221128228889148	0.033264494148669305	0.05683162874787353	0.08644095213209402	0.1117938336860544	0.17193097006465888	0.08373938611876483	0.0970621139160465	0.07486784376672018	0.047642310465954824	0.08088351861760101	0.07914353453988543	0.6753733158227541	0.07511765097013502	0.13092562867843766	0.04952642348645436	0.0756431529800471	0.1389780631353665	0.0	0.03429326786894533	0.12941680042803638	0.10446932293042377	0.09927176937357352	0.037762320908388325	0.08123304515971577	0.06948311694929443	0.06618657180454933	0.0	0.0	0.156286784376672	0.06061860205852689	0.08582669219866144	0.035484356039544404	0.025057963260210453	0.0003963299843449656	0.04300479351486564	0.0	0.11170207942251363	0.14887550676706848	0.18743713215623328	0.021888224135415146	0.0	0.0	0.04803062106432893	0.0	0.0	0.0	0.0	0.0010014953835178555	0.5989451960559504	0.08275252545285679	0.11133308732148235	0.10020915414173841	0.10548956661316213	0.09951681277523974	0.10256243402310818	0.1954550859045241	0.11042499599881285	0.06343313094656525	0.08146416358433946	0.08395619910414899	0.3541236719406864	0.06701771525370416	0.06163118753620431	0.0587757366783584	0.10678122462172887	0.08722687374372767	0.22756329024809213	0.08409855140300405	0.08578562511146781	0.06459458144851403	0.2742108079186731	0.10705368289637952	0.13636016204234502	0.044130105225610845	0.048398835516739444	0.0	0.09407072328420643	0.0	0.19948964892785118	0.0918000553266842	0.04625959533090925	0.08782977322303165	0.0490904226859283	0.10234349919743178	0.0	0.25399373232439043	0.08706188038215665	0.0947689240315933	0.05311812615183402	0.0	0.07796229987241224	0.05607276618512574	0.0	0.01296456352636128	0.10522561084358838	0.1662921348314607	0.09457134625673952	0.0672468294940205	0.040220872691229446	0.10945024077046549	0.02675227394328518	0.03939272338148743	0.0	0.0756080509538395	0.12069097301842086	0.09187724380169994	0.0	0.10400119761475062	0.07347957909755662	0.0	0.0990003991609128	0.05640090108766256	0.04430829672165327	0.03994015417236391	0.08888658761801205	0.034935322443584174	0.03168281962194635	0.05369181380417336	0.03805632569677513	0.0	0.04874487248082754	0.08614232209737828	0.03684663426806025	0.0	0.05997410103134629	0.040690097662450686	0.0	0.11442151263060406	0.090612812151926	0.06511129066738167	0.0648813043845569	0.08707229802033173	0.07940074906367041	0.07374131572176001	0.18258922378772566	0.0	0.15324098844698095	0.061504554512520564	0.23301230604601392	0.0	0.0	0.10561797752808989	0.0	0.01280542179418584	0.09270449752934881	0.0	0.0	0.1334781103452617	0.05040217958275407	0.04212454212454213	0.0713874140840433	0.04483032572920213	0.0106474050294275	0.10130194399857322	0.05854289281255574	0.0	0.05393258426966292	0.12652834750213027	0.0	0.07226786774661498	0.06198718510659093	0.008810415551988585	0.0	0.06724343987717217	0.03191293219383107	0.0	0.0	0.1936864633493847	0.0	0.0	0.03009480524945744	0.0	0.2958801498127341	0.14847512038523275	0.0	0.0	0.10032913403699921	0.0	0.06431606118044582	0.11342964151952915	0.0	0.0	0.0	0.061370745359509406	0.08648146509776165
d8kwy76j_7blj9otf_TTACCGCTCCCGAGGT-1	0.07407513567224643	0.08840140300814459	0.3880417335473515	0.05307944325952638	0.08265153994400204	0.09967610639761522	0.06822929264055938	0.07529882093767701	0.07455344748176515	0.11858257055792394	0.06499932180445082	0.08290849839155173	0.062227326905690446	0.07416459944549832	0.01603154786675386	0.06018146959158195	0.0	0.07162052277268427	0.06918698976509778	0.06787898340768131	0.0666422406774141	0.06259761650085666	0.0	0.061324772605671485	0.10411093276261815	0.06288266164300613	0.05966035275910064	0.049021910764854036	0.0433938431158401	0.04495548788313673	0.06598191228304133	0.07187029502158847	0.0764433448180675	0.1156786462442528	0.0889720546032509	0.09492193200058369	0.08997324772605672	0.027209776599126868	0.08953204438015092	0.07071288674216207	0.7629748528624933	0.06558253154189418	0.0	0.08175985035063858	0.08123367037293061	0.1328027465667915	0.04430845371856608	0.04212381581846222	0.151482075976458	0.11309777786808081	0.10062294108349024	0.025396825396825397	0.0895515943416594	0.1101320142824385	0.06074935288418434	0.03613130645516634	0.09283039058319957	0.05543071161048689	0.09363482307145933	0.08527580655759248	0.044503194536241464	0.07988228999464954	0.0	0.04588664972584051	0.1104486738515631	0.05924041679135947	0.08731295851422538	0.27449973247726056	0.0748577265431198	0.0	0.0	0.0	0.0	0.0	0.0	0.0	0.05552125776844878	0.214323931819919	0.09005482379785917	0.12356945017563185	0.07892893623230701	0.11556982343499198	0.053257603819401575	0.10641817945188732	0.22740919089233697	0.11623539307714341	0.09298392537278712	0.11526740642519831	0.09801024710137012	0.2843384544829168	0.06865276551519936	0.07190731929995453	0.01787448229395795	0.12596255484718077	0.13568464130261884	0.08856410689645462	0.10601039327682606	0.27798585101955886	0.0	0.3103263777421081	0.08984305332619939	0.35542306810364593	0.05108848314606742	0.04600339718832433	0.0	0.107012837349916	0.05958717017262257	0.16096637444952053	0.08736066869089446	0.027915178912656557	0.060427213236202	0.016252006420545747	0.08408774745853398	0.0	0.015439883818696017	0.08686880586684731	0.0848650931498808	0.0	0.12696629213483146	0.07746841173807466	0.0	0.0	0.05527431370127999	0.061976101301943996	0.0	0.06646636758996309	0.06181915462814339	0.07565099254634801	0.20692883895131087	0.09149277688603531	0.09550561797752809	0.2711491587896082	0.08185864756909288	0.1292007439679992	0.0875865309286299	0.07345410074142017	0.08512490401062328	0.07267918586087947	0.03788631557491911	0.09337180565109938	0.05250948175613377	0.059023303365762614	0.09475259100727265	0.06090025716702049	0.09105215119755768	0.05966772998489682	0.0451231595426352	0.03287124860158568	0.1497235598359194	0.05641385767790262	0.09998662386302835	0.0385750530730596	0.031746031746031744	0.046745562812494236	0.06415439503229144	0.0	0.12228097763944452	0.09354988373697298	0.042855572746256794	0.0717693109177438	0.08345271535580524	0.07345351277935548	0.07308169858560115	0.1906941719675802	0.0	0.06207518379803024	0.05594289756115338	0.22712680577849118	0.0	0.12698412698412698	0.0028892455858747996	0.0	0.15016943106830746	0.07922106534135616	0.0	0.0	0.12431939067761937	0.062342200760704826	0.000946618924147014	0.12500857444677668	0.018467175770546556	0.0	0.02345282682361334	0.0	0.0	0.0392366684501516	0.11702385906505756	0.0	0.08361803534522755	0.0659524162190321	0.0	0.0	0.08176309116709703	0.047593741413966134	0.0	0.050609007648003024	0.0	0.0	0.265382557517389	0.027422583728605697	0.02624695321324535	0.0	0.0	0.0	0.0	0.12974042187525334	0.0	0.06275378368401624	0.0	0.06089790359453281	0.0	0.0	0.05913795941885829	0.07265735041546773
d8kwy76j_7blj9otf_TTACCGCTCTAAGAAG-1	0.07593824046472522	0.0	0.22712680577849118	0.12265734368243218	0.09257845169266572	0.08320434915539249	0.05265250628495203	0.07041538628582941	0.0721700262827938	0.08102774757359751	0.06986677765215328	0.09585924844877289	0.07505737840332494	0.03198112748674546	0.06836692229950657	0.07099830568931692	0.046421564880633905	0.06447146877541088	0.08345343090721852	0.0707066588788153	0.07007932630795356	0.058383062813077105	0.029503936406023085	0.07639807383627609	0.0	0.06496997978361095	0.05636152383177873	0.07246277518954965	0.03458489847925734	0.0453263527399829	0.0681532429953332	0.03409359563004716	0.08312630140440919	0.12003609289840483	0.07592114135405609	0.139184785252201	0.11035634028892456	0.05448158745667295	0.08489113035513368	0.06011162324944409	0.9433824602363928	0.05812731596703722	0.0	0.09044310751146672	0.0784251697890671	0.14004815409309793	0.10975120385232745	0.004551033896704749	0.09853397538790797	0.10221400464609112	0.108633411837534	0.03926044824921229	0.08673181080040926	0.07652606253844502	0.07857938195016846	0.007742422811821358	0.04851079008382379	0.0875334403424291	0.07604170744757206	0.08106467010222185	0.04543165580839077	0.01735330836454432	0.0	0.06339536303041002	0.0	0.08812380408266907	0.13798786990853953	0.2102514713750669	0.0	0.07122792937399679	0.0	0.12310161748363996	0.025091787974391617	0.0	0.046602461209202785	0.0	0.07605877268798616	0.25781548574485974	0.09032484400383259	0.1310825066789794	0.12161583734617443	0.04333868378812199	0.10015722105609746	0.11943740033627674	0.20942571785268416	0.12485982896155079	0.0784562774792379	0.0748831041942913	0.09793909445653666	0.48582129481005887	0.06181056022503794	0.06664443856738154	0.054812436834908745	0.129679765744441	0.17863288649805503	0.3113683084114781	0.10065037096241214	0.20022590809107663	0.0	0.34135901551631886	0.07994471196718388	0.14469158449896813	0.11006888710540395	0.05076331597356081	0.049558587479935794	0.13073069252844532	0.042127791388583816	0.2024529777338766	0.13682752817271202	0.06697895851759644	0.06789315553360498	0.0	0.12560727661851256	0.0	0.0	0.10488200365532599	0.09561870214508589	0.04497354497354497	0.26869983948635634	0.12328682553401654	0.01765650080256822	0.0	0.05309297444128905	0.0	0.0	0.11347903033296292	0.06139516723786387	0.13801584424998706	0.28374130551096843	0.0	0.06326912787586945	0.28517924023542	0.08705901741077349	0.2666564753242121	0.10076707100374326	0.0	0.09566086433409016	0.06306359211264664	0.010267777522994216	0.07120351261603268	0.05016199439683	0.07625528451608528	0.09555515922557122	0.09284765011477589	0.02023730840650867	0.030131865005993862	0.0467917087767275	0.015380125492485044	0.0	0.09590690208667736	0.15616639914392724	0.03181424798988099	0.0	0.051198893931846276	0.053147110865419414	0.0	0.13450174229276493	0.10401271490152135	0.0637658264157871	0.07878685477739292	0.08095238095238096	0.06300983660534222	0.08544390395321007	0.30255831004894673	0.052969502407704656	0.10056873352753502	0.04821041367463603	0.0	0.0	0.15980024968789014	0.07126805778491171	0.0	0.19464954521134295	0.09655997230352815	0.026484751203852328	0.0	0.06924117961791458	0.07643494048458555	0.050479483063752724	0.12006969310340097	0.0	0.05698234349919743	0.04405207775994293	0.0	0.23996789727126805	0.0	0.12355711115074411	0.0	0.08865120674318433	0.08064248785063868	0.05164972355983592	0.10995184590690209	0.07897300346616419	0.029188899975416828	0.0	0.02549334340477764	0.1342964151952916	0.0	0.15684476037606054	0.033638730078573535	0.04693537839605255	0.29463171036204744	0.0	0.0	0.0	0.11865038831330967	0.0	0.05474883969788595	0.0	0.05029427501337614	0.08874111442329741	0.0	0.06006914433880726	0.05162276063806631
d8kwy76j_7blj9otf_TTACCGCTCTACACAG-1	0.11933425055415424	0.15980024968789014	0.14218833600856073	0.037284607547805944	0.06848582129481005	0.07968355881678514	0.07071700980428085	0.11752947655807468	0.11746474244561922	0.07904673689378293	0.07897739598534745	0.09292275400492948	0.07587059233122509	0.026509071452891678	0.02443374353486713	0.0413211164615659	0.04621773803154221	0.09651575562830562	0.07071302001530345	0.07360258145410058	0.06481610719519855	0.07721039818291885	0.24172590384468395	0.06082825040128411	0.0629570180131978	0.06342091098701473	0.05834406669800902	0.06437510603035404	0.03692916990727717	0.04685898301355615	0.07129537787546386	0.09846081102940261	0.07477686558771508	0.09784077409291654	0.11437813123206382	0.08244564424339705	0.1269983948635634	0.07011422057831437	0.1168532169884646	0.10924548770131699	0.645362128508196	0.09621621554440722	0.11784376672017122	0.06281270549218057	0.10119535799229065	0.21470929195648297	0.016352327447833066	0.05917602996254682	0.08849652220438738	0.092285186012963	0.10679944260033425	0.07166042446941323	0.11336205682746191	0.13058749449485518	0.06936430812835308	0.16381833632329337	0.07356875334403425	0.19085072231139646	0.10062769969593757	0.12140662987055655	0.07781064985294991	0.040199750312109865	0.0	0.04592838600999755	0.0	0.1316166535172439	0.12255773284353332	0.27452113429641517	0.09971302106133567	0.02153558052434457	0.18742328392030969	0.03967568012511833	0.07516466485858195	0.0	0.0	0.0	0.0339410901208654	0.5183826339524574	0.09576461994876374	0.1424378320175335	0.13879566126757137	0.148892455858748	0.09801210025929127	0.11907654042485503	0.3635634028892456	0.1331859239013051	0.11332961127782817	0.10550631586293531	0.08723874513626852	0.16059007872812045	0.09397580347727615	0.0697613185103333	0.07990012484394507	0.1395826243729779	0.12881581420907265	0.21162456703556645	0.1170321829487556	0.23446881873848166	0.04168490685344618	0.32455858747993577	0.06572141965400392	0.2479553619200489	0.07354924647761726	0.051154670199368694	0.19816746923488496	0.14794568727152996	0.020923094252485147	0.385356216816891	0.09734846037764604	0.07268975005732631	0.06389266164547064	0.08554039593365437	0.06583199571963617	0.0	0.0	0.07963832889098325	0.10649527644870334	0.03260804946198204	0.10802568218298556	0.07769477713297938	0.053290529695024076	0.0	0.032061571387414084	0.2390761548064919	0.0	0.07503258289775144	0.08124390843491967	0.056796187122910055	0.1983681112894596	0.10130194399857322	0.132223113964687	0.1298971523690625	0.09376152421563602	0.16820810721292262	0.1097396905429418	0.0	0.11440131737622568	0.11420393497674945	0.047542612550638234	0.12791408698310786	0.0652637023962535	0.07340422057940653	0.08376434219130849	0.0782201971038506	0.01195984011582161	0.03469668339530379	0.06743653766125676	0.09691132837200253	0.11298377028714107	0.07044765471731763	0.19127875869448904	0.044063584114327134	0.0282385113845788	0.07866725244921681	0.07221559890681994	0.0	0.14558614639604772	0.09988987821826491	0.07144004531581573	0.07480311265054021	0.10653792134831461	0.10586080586080586	0.09514211379723002	0.22166736024413927	0.0	0.1419257673939322	0.08518984175574429	0.37613697164258963	0.0	0.0	0.16565008025682182	0.061530230069555915	0.1606919921526663	0.10834241766165097	0.0415195291599786	0.0	0.07685770937588518	0.061212784676655675	0.06601638062312219	0.13219053106693557	0.061254600580443276	0.0	0.003522382735865882	0.03651685393258427	0.14285714285714285	0.0	0.13120751837980302	0.0	0.08503171175218627	0.07947616931619979	0.024255395041911897	0.0	0.09266827761881499	0.06330166442525993	0.0	0.09051710571869197	0.09537185660781167	0.0	0.2524650309562027	0.02949363055410272	0.010819808572617561	0.057606563224540754	0.1131175316568575	0.09537185660781167	0.0	0.07837605590414579	0.0	0.12297750735169079	0.11093276261815588	0.0	0.05403959336543606	0.0	0.1145100218133926	0.11963953943959252
d8kwy76j_7blj9otf_TTACGCCCAATCGCGC-1	0.11381181686157608	0.08186195826645265	0.14446227929373998	0.05499974347134575	0.0502527180829788	0.07569938087594588	0.06083027331295763	0.10695676858694358	0.10064804449376684	0.07766980981913929	0.06696639817192059	0.07534573726249537	0.0676136616785603	0.03703365922467046	0.028674474367358264	0.058302122347066165	0.0451476470738108	0.08685773130640775	0.06741860692567471	0.06859218041816272	0.08340893758578174	0.0663433856073217	0.23442635481158755	0.05820224719101123	0.07174068129124309	0.06184621126927525	0.04997714233786128	0.05245076929099949	0.03925137760420976	0.052932832624106384	0.06367722578432508	0.09776400761506589	0.09859831716269131	0.1410978407740929	0.11007106281395772	0.09056860742254001	0.08720813269127876	0.027853382030226193	0.10283386947972882	0.08182956101727362	0.7081083710297194	0.07951049242205332	0.0	0.07320729132205245	0.08600013961953189	0.14675851614053861	0.026685393258426966	0.0552985239039436	0.12838951310861424	0.10610832300492377	0.09577512481638813	0.09867427620236609	0.0950757042418781	0.07708294660828484	0.046990007664164966	0.08674031410316936	0.0	0.17485286249331194	0.07611068543613664	0.09135901551631889	0.04686718632521673	0.04908150526128054	0.0	0.04771209900667644	0.0	0.06578338819816633	0.12804105127459323	0.22302835741037988	0.08322389221265626	0.0	0.13382431624335128	0.04037535498209655	0.028375860223981107	0.0	0.0	0.14991974317817014	0.034819113470798864	0.4507375984101506	0.09008508721593889	0.1311424947904264	0.13449097718760641	0.07214553237025147	0.08367617401325267	0.11689363374756633	0.33480470840021404	0.12860152164240835	0.057415032451671434	0.07867494824016563	0.07499824919673145	0.1992662233432699	0.07559563888675432	0.0660360752741199	0.041317400867962664	0.14144273557811513	0.19949966017381748	0.0943088057221706	0.10644387578996484	0.3694786279055942	0.056471618269371075	0.3158373461744248	0.089932227572677	0.18780096308186195	0.07327893704298198	0.04556706643208778	0.10286249331193151	0.10712508465317454	0.0704288811917434	0.30835082520475776	0.09658647610433883	0.07464430394950917	0.1449067786146438	0.017857142857142856	0.0	0.0	0.1504242146296721	0.09802458591243253	0.08338804557621324	0.0	0.06276083467094704	0.1291517471292752	0.0299625468164794	0.0	0.11803926410667984	0.318262885678616	0.0	0.06244392311808042	0.06743308316342024	0.05579636711516792	0.23679106474050293	0.19315141787051898	0.0	0.07318233160929791	0.08257798853431933	0.15284465846263598	0.09501817809252665	0.0	0.1049104977031856	0.07990012484394507	0.019439985732120562	0.10707279166348187	0.04628242109066356	0.06911129699545589	0.09519846223966075	0.02791729232468631	0.0	0.04919032041774184	0.04719794701068109	0.05687047035361642	0.13099696807561975	0.08688915641162832	0.12533440342429106	0.026412014606495008	0.02060915918593821	0.0691540515857641	0.08229265877641093	0.0	0.1254162898262596	0.0956562046767686	0.07066948320404073	0.06897393295974018	0.08906902086677368	0.08640984483681113	0.07303881326095925	0.19051582347462498	0.0	0.05871628718070666	0.06496992646851762	0.21000535045478866	0.0	0.0	0.14938469769930443	0.0	0.1123952202603888	0.09364440362457546	0.0	0.039982489420691665	0.0307808516665093	0.06056893915480724	0.030703379017985758	0.11277798356450042	0.04058238889699564	0.05494917067950776	0.02470126627429998	0.09488139825218476	0.0	0.04890315676832531	0.12322023066405088	0.0	0.08232544318968618	0.0666101392629673	0.07843766720171215	0.0	0.06628748226207923	0.03851604413402166	0.0	0.0307808516665093	0.1766987693953986	0.0	0.12160819383933348	0.034624656578955276	0.04500326972237085	0.0	0.10121276975209559	0.0	0.0	0.10820889472574866	0.0	0.0773562393630332	0.1420545746388443	0.06274624252152342	0.0	0.0	0.09471848376342758	0.08810626199814911
d8kwy76j_7blj9otf_TTACGCCGTATGGAAT-1	0.14131888710540397	0.0524939064264907	0.41907437132156233	0.13823962708063062	0.08647477754055696	0.09487502866315066	0.05744043038178793	0.10705095752209842	0.08750624287179387	0.10655267704923377	0.0732485655170037	0.12068476989732572	0.07448921293903202	0.061493749695996885	0.02124328716089016	0.07003076511503478	0.03261229585467146	0.0755542658037421	0.07045700363025481	0.07093267201593968	0.07737804452508898	0.06099586072229787	0.13918825957349232	0.07407597645799893	0.07793829142143749	0.07233606623030023	0.051777009364686814	0.07180049328583174	0.08142619957747955	0.04723484829543845	0.07380707408643986	0.1924421715380691	0.14421350018573234	0.2046503613824124	0.09736110991894203	0.07196361690743713	0.10124344569288389	0.0703080776358744	0.09945185361331844	0.07948076045179436	0.8717350065664672	0.06679927840324035	0.07635098983413591	0.14052091374331704	0.08860824223891148	0.14941144997324773	0.05016051364365971	0.023409813363547666	0.13804173354735153	0.1292507331477606	0.11106591773526955	0.023542001070090957	0.08126402147691325	0.0985211634145365	0.14272699665958094	0.12768702986812702	0.05600142678794364	0.13595505617977527	0.07257230104977042	0.09337364947950401	0.06723038778557615	0.0798466202960585	0.03198382973663873	0.05396159440815897	0.0	0.1492368800500585	0.2110628732301306	0.14234349919743178	0.029378860839534997	0.0	0.04038019702262927	0.06622216734576285	0.03129093559159425	0.0	0.04285714285714286	0.0	0.061283286002387125	0.17067950775815943	0.08548357856985664	0.13162118780096307	0.11357556301376526	0.22307116104868913	0.12591842614314525	0.11504200830043526	0.2554693537839605	0.11803113622837999	0.09460999837160072	0.13012771302952056	0.11234050182223604	0.26438890162806694	0.07349038628778927	0.06295730895690571	0.07042783821810039	0.11465833882934458	0.14518531372463958	0.09656162879107882	0.1064666906590774	0.043754830271684204	0.03565348509168734	0.471482075976458	0.19212591403602639	0.25827409615531605	0.0597718253968254	0.0501996490662405	0.24759229534510432	0.17258022876000403	0.045450705415223454	0.2840268345886323	0.1443993327668146	0.1330133979755626	0.09332016298308433	0.0991840556447298	0.1172605671482076	0.0	0.17281968967362227	0.1264261743593771	0.11964670895794953	0.010165864098448368	0.17485286249331194	0.13816520558093592	0.005172106295701802	0.0	0.06556364983331275	0.24299982165150705	0.0875334403424291	0.11811060350386193	0.07132850346333493	0.09761991059562644	0.28173488496522203	0.05962784614470008	0.07915329052969503	0.354378455502051	0.09268444400792286	0.33351168182628854	0.12229359611621146	0.0	0.12748775355749797	0.08922427105490958	0.0	0.10334233568583488	0.08628644873928674	0.09593139360507615	0.10825753522382736	0.16619202954831805	0.05715544644824222	0.024808501127659144	0.06230109188910687	0.04168490685344618	0.08997681469591581	0.04363964686998395	0.15740369181380418	0.03956131202027748	0.0	0.05837184738288961	0.0774772494666196	0.0	0.14130252340484475	0.11380526700115422	0.06947740670823838	0.08588512479701126	0.09914426163723916	0.06905893731736429	0.11937640653654034	0.22347066167290885	0.0	0.15889859897350533	0.07285812018479774	0.19810058855002674	0.0	0.1581059390048154	0.09732477260567148	0.0	0.08485821294810059	0.09073884916581546	0.0	0.0	0.13181002738173922	0.07139700598400237	0.03883195456229164	0.17620831103977172	0.08163496927541872	0.0	0.09448011414303549	0.06759407883003389	0.05038344925985375	0.0455502051007669	0.13443017656500802	0.0	0.08999569214933313	0.08214333576169416	0.027822364901016586	0.0	0.09725978202712449	0.05822957789249924	0.0	0.05224561734806282	0.3746655965757089	0.0	0.22120308797676375	0.04927528390474988	0.041436299863266156	0.0	0.15511860174781522	0.0	0.0	0.12218493117369522	0.06741573033707865	0.08935121242411548	0.03130016051364366	0.0	0.06336467171138119	0.0	0.12134728567312837	0.08700176522878461
d8kwy76j_7blj9otf_TTACGCCTCCGTATAG-1	0.07761025758618054	0.0	0.22498662386302837	0.0102318286095414	0.06890658521508308	0.07809753114729037	0.05526787699328872	0.058759505560417626	0.07939597331733864	0.057859703020993344	0.056212735142767895	0.06842841614026876	0.05956432236312673	0.025870664915608736	0.0	0.06737337257000178	0.054676552268847614	0.064045246105806	0.0679644396117756	0.061200812229172	0.06308302510061181	0.06259468659722345	0.04788657035848047	0.06911931514178705	0.07347957909755662	0.05280330190341628	0.04960900879347708	0.03565882368293988	0.04806583817356434	0.03492130164397307	0.05531312490245722	0.03872236116814115	0.04042490108474507	0.07515575264575455	0.09013847282188327	0.10202344472007394	0.10634135901551632	0.03783314335341693	0.07909535479240015	0.0566166472774039	0.8028114207889488	0.05827894325721519	0.0	0.0585813534608457	0.07795968998605757	0.17259675405742822	0.0	0.01808453718566078	0.11818084537185661	0.10139450460884111	0.08424750714441136	0.03220973782771536	0.08130250720434044	0.06724830113961047	0.04493297470825561	0.08107512667988544	0.0	0.14826110219368646	0.05404705044528088	0.08620098936479777	0.05470402892742615	0.04656679151061174	0.0	0.04154881297902649	0.07001452266299778	0.06157103862302872	0.09211759509625432	0.21433921883360085	0.13804173354735153	0.0	0.0	0.0	0.0	0.0	0.0	0.0	0.0	0.12634716808071544	0.08219632496329458	0.1308673977944977	0.06322778345250256	0.03563402889245586	0.06571346256739515	0.09846414340796364	0.3128529813923072	0.1113453985311888	0.06150696722264871	0.06584083560146091	0.08006017160673316	0.0982190629060613	0.05855031156054692	0.058435170904698186	0.022650258605314784	0.13919614686948203	0.10596792619264529	0.1632451916307623	0.08996786047309208	0.19029784198323524	0.0	0.2743713215623328	0.09996433030140896	0.13475502560574792	0.06850811485642946	0.04630129368856615	0.11409844836811128	0.09087167514133807	0.12494719945932246	0.26690537926492985	0.08422659424503096	0.06545571679715224	0.09510639173560521	0.0356474050294275	0.0479828785446763	0.0	0.1426278376519147	0.07261565245278265	0.07054256246527876	0.04155519885856965	0.0	0.12031320739185908	0.0	0.0	0.008807671729020044	0.0	0.0	0.0800126215856553	0.053897010975662664	0.04934869924773099	0.2728397538790797	0.02074787468045895	0.05196629213483146	0.17388978063135366	0.07694152627930403	0.2462992687711789	0.08443266033512269	0.0	0.08136849663309464	0.05401784354922201	0.0392366684501516	0.085575428673342	0.041200476210219564	0.040962378515788864	0.047658680617482116	0.05032016431074061	0.0	0.016193591645163256	0.0471424608128728	0.0505763899022326	0.0	0.0345996076333155	0.12426431246655965	0.03911502984666139	0.0	0.04568354366155606	0.05065393214024852	0.0	0.13163911318248853	0.08545879308546257	0.04676997996296954	0.06854401922409019	0.07583166131621188	0.06014734329341071	0.059236886280372	0.18044904187226285	0.0	0.061450964072686916	0.04434582821892802	0.2303370786516854	0.0	0.0	0.16730872124130552	0.0	0.09249152844658462	0.07207663453532588	0.0	0.0	0.09379032511881157	0.0572691189211334	0.05827879985183356	0.09589661275054534	0.0	0.0052434456928838954	0.03317281968967362	0.0552434456928839	0.0	0.10180131977884786	0.11955789390246319	0.0	0.07827326748814394	0.06275574619699548	0.005207775994292848	0.0	0.05360777676972108	0.04369658583141729	0.0	0.0	0.2247191011235955	0.0	0.09714897194832989	0.016382010448416206	0.0	0.0	0.0	0.0	0.0	0.06464322194659274	0.0	0.051310446659283866	0.0	0.0	0.0	0.0	0.036748363995555006	0.06303495770893806
d8kwy76j_7blj9otf_TTACGTTAGACTCATC-1	0.09058511044867386	0.1825694072885084	0.0	0.024223634351385623	0.04411787623307204	0.06209393869907513	0.04637793755848243	0.06820848720796524	0.0683336449710177	0.06122531167837438	0.05668247944758211	0.06325385663283442	0.05949985667720592	0.037319422150882825	0.028575391871272022	0.04341448189762796	0.035746133659456295	0.05390658770967283	0.06039541586841333	0.0592346456571945	0.06120455021285505	0.05718901439394042	0.05637086295192234	0.039402889245585875	0.05774032459425718	0.0452778231658673	0.04411528792772342	0.052338213992091764	0.01617271488695096	0.036959808250367945	0.05854254130703596	0.12261251508703822	0.09098158693807445	0.12116512954448586	0.08710750217690072	0.07816528041247142	0.04751203852327448	0.021580167647583377	0.07853141025217596	0.06319623406521664	0.5715258524247289	0.0605403027201563	0.0	0.05532615310469329	0.07345354282121279	0.03992776886035313	0.0	0.04194127089037862	0.13198501872659177	0.10058855002675228	0.07013262381937817	0.03989061292432079	0.07150272685458965	0.07876451811329133	0.05667143869391061	0.0	0.0	0.06869983948635634	0.06864055570159004	0.0641978307191199	0.040687935598708896	0.01885143570536829	0.001070090957731407	0.04339478830125113	0.0	0.050053957976258494	0.09175491326158697	0.20353130016051366	0.02373656306240576	0.0	0.04129292166304724	0.0	0.0	0.0	0.0	0.0	0.015680948265217928	0.23496140029045326	0.06858307558009537	0.11861406860579751	0.09216887980932925	0.028507223113964687	0.04655224924887846	0.08845143114806037	0.1582694251233577	0.1006030527115618	0.056633400795589366	0.09955102705469095	0.07102546648402287	0.0	0.05491372190138003	0.06005543641410716	0.02268989160374928	0.09253275271362418	0.13711624947580003	0.1785925487876996	0.08395724640721008	0.28404969978003686	0.0	0.23846976993044408	0.1054039593365436	0.1294045708170909	0.04757167380060638	0.042277354492162404	0.0	0.1058454653960272	0.0	0.32279705313413176	0.08297511790050142	0.041968312204496566	0.05131497715767379	0.0542402354200107	0.02257891920813269	0.0	0.042192157761981194	0.0658056852263635	0.06896377573762716	0.0	0.0	0.06589290858953781	0.0444087747458534	0.0	0.01461085730748652	0.0	0.0	0.0930512683321672	0.053492400908131246	0.042729668888214944	0.191579721776351	0.029011354854051482	0.0	0.09999405505023483	0.08033535892833463	0.09182399551580932	0.09669265311149126	0.0	0.07045550944369132	0.07875390952946447	0.0	0.07801897288253629	0.037701950053208394	0.04249466838484088	0.04655391078612053	0.05164914824211671	0.12088880496018632	0.020250455465929795	0.04040485107900838	0.014096016343207354	0.0	0.03870162297128589	0.08865034777956127	0.03872052626777424	3.963299843449656e-05	0.0483720318813306	0.034773515914827864	0.0	0.10709600671387016	0.07952786442822482	0.046658864423340544	0.05159528033567064	0.06745819957196361	0.053263777421080793	0.07759180522710843	0.0910766304024731	0.0	0.06913976576897925	0.04576792278117634	0.21910112359550563	0.0	0.0	0.10754414125200643	0.0	0.10219368646334938	0.06475767017736614	0.0	0.0	0.0	0.055282958465695524	0.00905461579618883	0.04972493174740366	0.019942604212267134	0.012734082397003745	0.03954877831282326	0.0006688068485821295	0.0	0.0	0.10924464459108654	0.0	0.07164538569480797	0.05762646369197502	0.059568396647048334	0.0	0.048433247260799776	0.029864937168307956	0.0	0.03443175022818116	0.228330658105939	0.0	0.0	0.027419577855128923	0.0	0.0	0.12310504726235064	0.0	0.0	0.09008220244175301	0.0	0.04349491153776495	0.0	0.07198793715647649	0.0	0.206661316211878	0.043091739720953204	0.06760601554019231
d8kwy76j_7blj9otf_TTACGTTAGTTTCAGC-1	0.12877398150271344	0.08400214018191546	0.34523809523809523	0.08155412388135183	0.07274540666053701	0.08557383627608346	0.06324225344542414	0.09423995416138489	0.09632639878776988	0.08942163309687776	0.07817973198242081	0.07994624522451671	0.08257206652543359	0.07204265771681502	0.05162198046093177	0.0668450151596219	0.01765650080256822	0.08340764520539802	0.06765232974910394	0.0684958663231267	0.07211482541233397	0.06589218044780647	0.16494687762745547	0.06109577314071696	0.0098091671125379	0.06881301602252958	0.0644321795082218	0.06576491928643204	0.05310740072699994	0.058636650781983136	0.07749496184434622	0.08955168166038299	0.09482573534674014	0.10498227095065793	0.09533776057239375	0.11192178607908945	0.07777421080791867	0.0459596312063337	0.10232689737475421	0.0997835274713947	0.9501921299674109	0.07001700835627939	0.02351524879614767	0.07417935868060235	0.0942563648932057	0.10667469234884966	0.07524077046548956	0.05692254429861832	0.09570893525949706	0.0770533216842419	0.10077042580757807	0.054586528743832116	0.09581631982578168	0.10314002540556083	0.08947912599597993	0.05331570830579423	0.0	0.16249331193151417	0.07376170528501891	0.10023361305886438	0.07678776879041255	0.047458533975387907	0.0	0.06034382487728848	0.024994267369869295	0.10617478756880776	0.14686459758475442	0.18512573568753343	0.08512087163772557	0.0	0.05004248890567463	0.14009960077375808	0.029335252117119612	0.0	0.0	0.0	0.03856443182285879	0.2626308950546511	0.08663388227647895	0.13003665334203465	0.10591468456636996	0.0893525949705725	0.10109066962999547	0.10905856973272704	0.28523868973307176	0.10469332778087687	0.09580803498732175	0.11729592667550655	0.09188551707523411	0.08117404265076818	0.07649412838189673	0.07485545189231242	0.06820839030576858	0.10945544817838597	0.11021936864633494	0.11771000535045478	0.09420995420099017	0.06664288686760597	0.04927282455372343	0.23964686998394863	0.07927590511860175	0.0	0.06552913768503656	0.05162312704876858	0.317215088282504	0.10507095900354327	0.06659908197459942	0.326953944931473	0.11146753201576313	0.0868411570085498	0.15154957402148414	0.08587479935794542	0.07056179775280899	0.01215317587709241	0.0	0.10040692908438502	0.10786399744115048	0.08049461982046252	0.07950775815944355	0.07401119479771165	0.0	0.0	0.0	0.21936864633493847	0.1752808988764045	0.13078980944149485	0.06800688328778216	0.08205921005589623	0.2929373996789727	0.24475358183223353	0.03578116639914393	0.09868616610189644	0.09277916673793862	0.12402863767229738	0.11016400127086237	0.10869066727814722	0.10155606749889803	0.11358406521464894	0.06606537746184617	0.08926766711678429	0.056227159382348235	0.0804577778782558	0.09672928680419317	0.0654826628005316	0.07112957542567588	0.03272581966935544	0.06916156391811823	0.03008901211148402	0.0	0.11248216515070447	0.1787720706260032	0.06791132545805564	0.013475219467728831	0.0771341857161307	0.06209191681707883	0.0	0.12696819331165993	0.0982958885624775	0.07637985571888735	0.06837505749392207	0.08444723113964687	0.08393217269621764	0.10606766078933504	0.15734300378495136	0.0	0.09716029566216833	0.07648251494565893	0.0	0.0	0.2540574282147316	0.06784376672017121	0.26869983948635634	0.07487069734260746	0.09794622649877112	0.0	0.0	0.07811663991439273	0.07715512513124285	0.0	0.15578740859639736	0.043630526776594195	0.009363295880149813	0.05872124130551097	0.07646691635455681	0.3869270554663813	0.0	0.12029234290470245	0.0	0.08992958156979215	0.08464449704213559	0.014802924915284467	0.0	0.08862345011282481	0.048613219961534566	0.0	0.07915525760866145	0.0	0.0	0.2425284720629825	0.04696376720111097	0.04458712323880863	0.017121455323702513	0.02742108079186731	0.0	0.0	0.08067837281320428	0.0	0.106792035979389	0.0	0.04718128313633932	0.0	0.16827180310326378	0.08353912005597398	0.10291410202938116
d8kwy76j_7blj9otf_TTACGTTCAAAGCTAA-1	0.10503133837804784	0.0	0.3785446762974853	0.01468809780338178	0.049161848660048725	0.08751815332874723	0.0500921060025262	0.06902609949229548	0.08928379184545361	0.07846183054591899	0.05859141214451618	0.059579926742191244	0.06028310490400527	0.0535592684469089	0.0025761448982422764	0.059693240592116996	0.03495630461922597	0.07325286491159658	0.05257253318144946	0.05639278896961349	0.0717833298439063	0.057127937172048	0.052434456928838954	0.046101658640984484	0.009140360263955769	0.04314124559869026	0.04629348867270702	0.05541309425935351	0.025869724699795357	0.03739484522851109	0.056953628202120646	0.04791767765376336	0.07544822838603701	0.0919416709742362	0.08702691154773111	0.08025682182985554	0.09722846441947565	0.017129209606004916	0.08219471031580894	0.07444986034822135	0.7511552118293692	0.0625493643150144	0.0006153023006955591	0.05140929345406573	0.07430798018379008	0.14401640806135188	0.0	0.018928020646460833	0.10827180310326377	0.09269832239537829	0.09023353511624507	0.020070150407229058	0.08390827255404429	0.07204551162359005	0.061924283834396195	0.05498379126931672	0.0	0.1543071161048689	0.05329761392087665	0.08266041977603183	0.050266298779187084	0.020135544854645977	0.0019420169232903315	0.0427057975119701	0.0	0.07210417970273236	0.09941432270065104	0.13127875869448905	0.08701785106279489	0.0	0.0	0.0	0.0	0.0	0.0	0.0	0.04047138878599553	0.4807765802950394	0.06976922527706453	0.12533819055253898	0.1321027287319422	0.08252541466024613	0.06259702843972507	0.09246755875969359	0.25977944236371203	0.11066895187543023	0.06315397678367879	0.08113150487356642	0.07983830981654383	0.22487197126041428	0.06538445623920885	0.05004610003051999	0.0	0.11422769246830633	0.06771940479805648	0.0914364563093126	0.07896814970675534	0.10284763093751857	0.0	0.4216158373461744	0.109505974674514	0.1170985248031797	0.047050561797752806	0.03985095829215352	0.0	0.11377760815963063	0.0	0.18656624274601802	0.08479228474358401	0.03336936700844061	0.12123307404206281	0.14867576243980737	0.037538790797217766	0.0	0.17786440418864174	0.07780575722025057	0.07755524472658151	0.04535996670828132	0.0	0.09512491254064288	0.0	0.00023262846907204504	0.07885747211589908	0.0	0.0	0.09654141114815272	0.061447804144433356	0.05200543428679917	0.1508828250401284	0.03168658224838	0.04250267522739433	0.17852684144818975	0.07003357231050442	0.12331524370047645	0.07997895004827828	0.0	0.08893259813094476	0.08163358519620509	0.0	0.07823553890969621	0.03792505019753247	0.04937741304254993	0.055862711293422906	0.08537427294223235	0.04270921851886822	0.03436481974385544	0.049295523452826825	0.08327253271073495	0.0	0.019373105047262352	0.18813536650615303	0.02570190816449813	0.0009115589639934209	0.05391390380251287	0.040141731549256376	0.0	0.10327246851515373	0.0760052713757399	0.052310055835558665	0.06797705875174828	0.07440175227394329	0.07913939992591677	0.08268903238454658	0.09282048233359094	0.0	0.16214850484513404	0.057986174954902124	0.22204387372926698	0.0	0.14383805956839665	0.023702514713750667	0.0	0.12940966648831817	0.07348863958249285	0.0	0.0	0.1302363642086048	0.054318309524928866	0.038770218545499446	0.11238698879148318	0.020639784684728504	0.015034777956126271	0.2338594613875513	0.12243624041376851	0.0	0.0472266809345461	0.11399936587202505	0.0	0.06817280310278986	0.05860561707067135	0.0974852862493312	0.0	0.06697591713773932	0.028798461382731046	0.0	0.14562679004185944	0.24197431781701445	0.0	0.08392570511350608	0.029220096067716316	0.034094286903275664	0.20117710005350456	0.07392545032994471	0.0	0.0	0.07800314541887575	0.17950775815944356	0.07035364155824046	0.0	0.0	0.0	0.0	0.04906984401366424	0.07252042932835642
d8kwy76j_7blj9otf_TTACGTTTCACCATAG-1	0.129299472598028	0.0	0.0	0.042979543672171036	0.05226303459094994	0.05852059925093633	0.05932958068559115	0.079171032716265	0.10081398144258298	0.07733804326772793	0.0676331063697805	0.07928314209321273	0.06836438134824363	0.0435514859672163	0.022313378118621566	0.045082040306759406	0.02491783230145991	0.07688633759858289	0.05816749800077092	0.05893329480769532	0.09761672133435689	0.06873148244559507	0.0	0.05420010700909577	0.0	0.057945905940927134	0.055893243126705634	0.049889728431794754	0.03818680257925017	0.04336535272164801	0.06773046297170554	0.06939415431707044	0.08802009317288785	0.14292062282921167	0.09367826122617927	0.10107495500753928	0.10410272873194222	0.0134304169477594	0.08852498089909659	0.08680106616401843	0.7852035604844594	0.07637727604058889	0.0420545746388443	0.07909279158957519	0.08628731161126799	0.13721687176743355	0.04019529159978598	0.07602681522047021	0.11238095238095239	0.12566118753005398	0.09808990748144371	0.029784198323524167	0.10239737921582984	0.10093796748233803	0.052354923141439996	0.0	0.0	0.060995184590690206	0.06982250285699372	0.09007361568715797	0.047216889252579934	0.14797574460495808	0.0	0.04575801986647126	0.0	0.11532043783043593	0.11444586883844858	0.20948100588550025	0.05340726689041296	0.0	0.035879520347464826	0.0	0.0	0.0	0.0	0.0	0.018740310875142337	0.1372009477948483	0.08295526097203161	0.13003968304463298	0.10050586118001849	0.09162118780096308	0.07634028892455859	0.09345351480182941	0.27321502883300636	0.12459049338651675	0.07829343755088748	0.09493102565892014	0.08877160841394031	0.10953145303065047	0.0746099156627175	0.06267189317943575	0.018964389750906606	0.11959019330902039	0.15389064827267074	0.11827321111768184	0.10137382310233646	0.1643778610070745	0.047619047619047616	0.530390583199572	0.09563937934724452	0.12550638232821218	0.05515148475120385	0.03927502505835267	0.07978865703584805	0.13383994282870687	0.03562276477711132	0.23476149318845949	0.10126191221609875	0.061011563533920794	0.0912046754743384	0.13850989834135902	0.05684323167469235	0.0	0.21241305510968433	0.07966941716039747	0.09723554956343655	0.0	0.0	0.1230501708029798	0.03335116818262886	0.0	0.004938881343375725	0.07249866238630284	0.0	0.08858706836234927	0.06556649747660984	0.04688058623231823	0.2952782236490102	0.01510017240354319	0.05805243445692884	0.08447773616312942	0.07938978697685693	0.16239904201380928	0.10039140077390137	0.0	0.09694996354482877	0.09430937808575518	0.05230706514815664	0.0875860956117778	0.056582540143218445	0.0666093941928726	0.059578304896656956	0.05295224287612834	0.0	0.045377274789876125	0.057069536095753326	0.03326037258621528	0.0	0.03889111824505083	0.2287988228999465	0.03873038885724642	0.0	0.0686241951255512	0.06613250923008954	0.0	0.12055416588582618	0.09102377082555162	0.05802525946082392	0.07291449597777215	0.09677200374531836	0.07407807548256987	0.08660487095601599	0.15066484354873869	0.0	0.10904028694290867	0.08341160237010238	0.22966827180310326	0.0	0.0	0.10016051364365972	0.0	0.07233814874264312	0.09328246109475455	0.0	0.07831120190670753	0.14506027129953106	0.06261778276258084	0.003230851545458287	0.133164588220768	0.020266874199458468	0.00032102728731942215	0.09902800071339397	0.0733458177278402	0.0	0.0	0.1370744406793096	0.0	0.07921161119775784	0.0688684644597804	0.1077581594435527	0.0	0.0694839428199223	0.04953870403308606	0.0	0.033707865168539325	0.0	0.0	0.06252388595887794	0.06440083923987472	0.03941501694310683	0.15320135544854646	0.11579275905118602	0.0	0.0	0.03112991877036821	0.0	0.08445699796627416	0.0	0.0	0.30138347473820987	0.2050561797752809	0.08236613573692225	0.1012850921724672
d8kwy76j_7blj9otf_TTACGTTTCCATCGTC-1	0.14118512573568753	0.28083942690684266	0.1586409844836811	0.04070743273452216	0.07626735651171127	0.05815753267599175	0.05745447837952071	0.07093080906987119	0.09994341954769635	0.08770143311643855	0.06257063064233293	0.08278191266615297	0.06157734719168152	0.034498273262318205	0.028872639359530744	0.031054931335830212	0.0	0.07253040237233724	0.06213431367472687	0.06461257655271764	0.05996580361504641	0.0636113631579493	0.05759382404647252	0.07762653825575173	0.04302657392545033	0.06039245746068057	0.052316227641914556	0.034875830299233974	0.026322031187083893	0.03861661574567172	0.062087663746142496	0.1102318115644481	0.08149390150392083	0.13236934461463123	0.09415417511914538	0.10557420107981906	0.09591867308721241	0.023890943773699026	0.09137938247384772	0.07135739565385994	0.8320443601342478	0.06831679415166085	0.06848582129481005	0.06491204424131776	0.08308814483720167	0.1378856786160157	0.0	0.045126365152802696	0.16969502407704654	0.10508564114025641	0.09415543831732495	0.03075917008501278	0.09179878535289535	0.10350036215663365	0.08662675516608101	0.0	0.0	0.14563937934724452	0.06251456460907191	0.10163576075019008	0.06356025556289932	0.053451043338683786	0.0	0.05434953659040558	0.0	0.10994731162318289	0.10985309590241345	0.16612092027822364	0.06556739141008804	0.0	0.0	0.07033790179857595	0.0	0.0	0.0	0.0	0.0	0.4534892608728885	0.08205969885254634	0.13955416108443963	0.11280217909431392	0.037517388978063136	0.0927307898094415	0.10786490561771461	0.26171155103739374	0.12346860712589418	0.07730011398794985	0.08915253448717055	0.09065183106009037	0.22296109455017962	0.07122822045163427	0.060276844575834626	0.0	0.12493562890932033	0.1890156609257733	0.0499000309763172	0.09549126668889277	0.23405267225491944	0.0	0.29646869983948637	0.09769038701622972	0.13192692807460063	0.06214608970929195	0.04089534837535427	0.0	0.08539400674232135	0.06262848131564867	0.20397579948141745	0.08434172012980236	0.05150631681243926	0.06449355887558135	0.10466827180310326	0.07636169074371321	0.0	0.5134143545058473	0.08180796285115427	0.08766328585262169	0.0	0.05232744783306581	0.045406840350660574	0.0	0.0	0.006173601679219657	0.14258962011771	0.0	0.0699235845303261	0.061072115454137925	0.044831633269473065	0.3378143392188336	0.01682420783544379	0.0	0.26229118363949827	0.07713281101564654	0.24426100028026193	0.09890683067828657	0.0	0.10279942447957817	0.0959253894304593	0.03928762516242452	0.08559878383313375	0.05396061986302046	0.04535578012393964	0.0571755543665656	0.06679438720033139	0.03100116451074812	0.0639006847227584	0.044099637358064325	0.02675227394328518	0.1462457642232923	0.06740458355626895	0.20686195826645265	0.04081879217798029	0.0	0.049756346746369993	0.06453403311065672	0.0	0.1267042013291942	0.09264699449138711	0.056147165285572974	0.0726159969211418	0.09184925093632959	0.0852389183849858	0.08163629977250357	0.184372708717278	0.0	0.08566672611616431	0.05892291866480477	0.21963616907437133	0.0	0.0	0.010272873194221509	0.0	0.15031210986267166	0.06703948177841106	0.0	0.0	0.061876435967645485	0.05381617270103942	0.09593777009507347	0.1317240811622834	0.033156606190314054	0.054467629748528625	0.10491350098091672	0.05185482432673444	0.0	0.04148385946138755	0.1380095317361235	0.0	0.07430544793827404	0.06406187181277641	0.0028535758872837527	0.0	0.06504655477237305	0.03339876794932975	0.0	0.0	0.18071161048689138	0.0	0.1082320568676909	0.02848065119243001	0.0	0.28624933119315144	0.0	0.0	0.0	0.08800687452372846	0.0	0.0784816321790453	0.0	0.0	0.0	0.0	0.03812199036918138	0.09572258523864292
d8kwy76j_7blj9otf_TTACTGTAGCCAAGGT-1	0.10359818084537185	0.0	0.0	0.014754062314474813	0.05374869485265471	0.07687457005274019	0.0667786841790228	0.0964677841137279	0.10345116475596342	0.07626411685853512	0.06673267475464564	0.09345338370267663	0.06981535213838791	0.03307553869351622	0.0	0.07409934011057606	0.038676144615149434	0.07768940962618358	0.06437301874960447	0.06273917877166439	0.0666596878125945	0.06807969157580585	0.12443629137048078	0.07131728196896736	0.0	0.06038364683153757	0.05321523386680242	0.031556264599564135	0.016845658685111946	0.05445296183508932	0.06907764843456206	0.09704231836450285	0.09455310070782769	0.10720860425678555	0.08797158631923999	0.12349822462182013	0.09195077581594435	0.03640635540977505	0.0925014917420244	0.08046494961246017	0.7029524782333771	0.08313401180331455	0.07557517388978063	0.06213470893117518	0.08873407068067939	0.21381754949170678	0.04604735152487961	0.035369653479369274	0.12391653290529694	0.09321304969150226	0.1054694346176409	0.05919980976160751	0.10863018970647592	0.12897507852793338	0.08999248044191864	0.16784691404651747	0.07423756019261638	0.12461209202782236	0.09390514221583399	0.10192792374193911	0.05411303098018234	0.03415373640092741	0.0	0.04078456003798686	0.0	0.10770284118217845	0.12043191456508702	0.148143392188336	0.011479157546573276	0.0	0.048846504894092466	0.16405317528913035	0.02863415804136455	0.0	0.0	0.09491706795077581	0.06696299954726921	0.31491248184667125	0.0876425649392719	0.14598924940330008	0.1365679264555669	0.10163723916532905	0.09000781989546035	0.1086162041218221	0.31179775280898875	0.14158142454693354	0.10080489450298928	0.08454416451485333	0.08406376845696806	0.20461667813192694	0.0801826642040603	0.06382490309392448	0.0	0.1433771307709373	0.18307231790377856	0.09123933429078314	0.09587323175564834	0.14178705189941146	0.0	0.27565543071161047	0.09497057249866239	0.13666590231598258	0.0580914481897628	0.04720140840792428	0.10379882289994649	0.13513826996973063	0.04705584185182056	0.370292628719595	0.08538365079917241	0.07101363820006333	0.1667448656212701	0.0227394328517924	0.06951310861423221	0.06634563937934725	0.4057937781854315	0.062230534243728756	0.08189050378447695	0.04048510790083824	0.0	0.08531917520681566	0.05739254503299447	0.0	0.004115734452813104	0.20848938826466917	0.0	0.08300338862136615	0.07019102569664368	0.04052907861223504	0.2934390048154093	0.15248796147672553	0.1766318887105404	0.0	0.08032303577705102	0.20425998114601646	0.09528414847563783	0.0	0.09867292087703103	0.08712323880863207	0.0	0.09658207852429361	0.059026770042981326	0.06878725536741045	0.056338307274636866	0.08991352974680267	0.0	0.09307082241231011	0.05097199928660603	0.009047132642638261	0.0	0.0402844658462636	0.1885032102728732	0.06658973846878367	0.020093930206289756	0.06714128890610874	0.07063266352743718	0.0	0.1190522361913453	0.08819543293255398	0.05920646595818432	0.07530436578337228	0.09633527287319422	0.1129717660616537	0.07695975722821936	0.10294671343360481	0.0	0.09875552384915681	0.07438291697518748	0.2117442482611022	0.0	0.0	0.13911182450508294	0.0	0.11161048689138577	0.09500633757077907	0.06056714820759765	0.0	0.13952097693009788	0.05984248619291636	0.06576943655595341	0.1272447901661385	0.02644421745545341	0.0	0.09827001961833423	0.07731407169609417	0.20938113072944534	0.03563402889245586	0.11553390603016071	0.0	0.07407749676437289	0.06728096134875795	0.05639379347244516	0.0	0.08101722613813478	0.04029470883403468	0.0	0.09265728763415479	0.5877474585339754	0.0	0.20025987923259192	0.04126162521567142	0.0	0.14695915819511324	0.18606206527554842	0.14593365436062064	0.0	0.11783971334533132	0.0	0.09263061262016056	0.131175316568575	0.0	0.0	0.1963616907437132	0.05338107585298597	0.0977363784583107
d8kwy76j_7blj9otf_TTACTGTAGTCAACAA-1	0.08940036688832836	0.08857975150109981	0.19435527019796683	0.03954938909533338	0.07164934262130727	0.06413857677902622	0.06296373662080912	0.08480536249004149	0.0891664218084861	0.08246795959735431	0.05893267484300988	0.06322368212852425	0.06125028733558786	0.003009630818619583	0.03067594078830034	0.04757000178348493	0.04305842187062091	0.07161850753547573	0.0692322960354856	0.0636240275895566	0.03956428687742806	0.05676598138474458	0.06458763280593136	0.06958587479935795	0.003031924380238987	0.05544769209574431	0.05237789232882022	0.03658210338122643	0.054403644928375613	0.043916232879794785	0.05678750128569904	0.04785546306319758	0.07394532993903208	0.11439090966799975	0.09413939222267048	0.11197042657716814	0.06364472980203317	0.03677080667798792	0.08685021148608331	0.07094457616053328	0.6833989980057396	0.06525007006547938	0.04379347244515784	0.04084316632562623	0.07959692426958481	0.1405163188871054	0.03451043338683788	0.045434803134737044	0.10634563937934724	0.10420518655478121	0.10396813271773342	0.06645264847512039	0.092457736100551	0.1111875461795205	0.04670802423611412	0.0	0.0	0.11915462814339219	0.0602121912069843	0.09621255854993288	0.05450294974419231	0.02429106474050294	0.031409151259338526	0.043506997327509414	0.0	0.09512020386139601	0.11864723266578331	0.23096843231674694	0.0760737389950873	0.0	0.0	0.0	0.0	0.0	0.0	0.0	0.0002332249523260759	0.23121608193839333	0.08738400369742576	0.1351150408373613	0.14961330804027434	0.10450508293204923	0.07895789603654772	0.10787476517813596	0.2606265977052494	0.12394046233523266	0.07493893502686859	0.08130364994067973	0.07302670465209438	0.21103722387831536	0.06581811713788106	0.061980610929416764	0.023819432059132433	0.11769896313606919	0.14527207785634752	0.09605474360057446	0.0711235145496308	0.10195588847274241	0.0	0.36543606206527557	0.10353130016051364	0.1349078957425667	0.059189406099518456	0.038969535117908606	0.0	0.1170252968005777	0.15015065754273324	0.2612668230645759	0.08037608893350362	0.0706314628580164	0.09283450631765239	0.042134831460674156	0.06039593365436062	0.0788045555300772	0.15332874722922876	0.07918836709683014	0.08500928461272149	0.0	0.14810058855002675	0.11901675103922295	0.0	0.0	0.010865538955426596	0.0	0.0	0.07309818770492928	0.0542891848509826	0.040940841722698504	0.20472177635098984	0.02366090006539445	0.14556581059390047	0.27299209321681234	0.0723435194294712	0.15475553517287063	0.0869619662352151	0.0	0.08379837933892775	0.0774489205566213	0.0	0.0951361818135494	0.05130513584429584	0.06751620836127878	0.0458851039375384	0.029574207356012357	0.03912126648412174	0.01975604635254756	0.05492836335532965	0.06678340386205554	0.0	0.05809702158016765	0.07865168539325842	0.0442435763721944	0.023542001070090957	0.0679778740244645	0.042936844652542355	0.0	0.11874207277161707	0.08758887980321095	0.05549496537905496	0.05161217650868745	0.08536550294275014	0.08840803391365189	0.07696690478232635	0.1606919921526663	0.0	0.09402928878584309	0.05466408917203783	0.03464419475655431	0.0	0.0	0.01647940074906367	0.0	0.04686998394863563	0.07675899777684311	0.0	0.0	0.15890850722311398	0.05401519170970537	0.06585175124500967	0.07468000164629378	0.06107625208748804	0.007811663991439273	0.09907258783663278	0.058141608703406455	0.0	0.037381844123417156	0.11012524027505301	0.0	0.078563064042906	0.060603472858281465	0.006919921526663099	0.0	0.056426943029287926	0.0279814324758145	0.0	0.11701759355427564	0.0	0.0	0.18825957349231828	0.02621121671746593	0.0	0.3083645443196005	0.0	0.0	0.0	0.1540120304165248	0.0	0.06475018076794925	0.0	0.0	0.0	0.0	0.07326521792813928	0.09086996147953416
d8kwy76j_7blj9otf_TTACTGTAGTCTAACC-1	0.08423144538714362	0.07359847809286012	0.0	0.0963155155859481	0.08831886632693876	0.07407513567224643	0.0673137296578885	0.09907760252531	0.10363733791804981	0.09688158618930638	0.06856649784678435	0.09841009800826192	0.06944058373185745	0.033555863612043386	0.0	0.05749509541644373	0.07829498840734796	0.07246994525608123	0.07860350253427455	0.07743387343087056	0.05855258566543373	0.06620342636453501	0.1798517159672858	0.07328624933119315	0.07508471553415373	0.0601689878669627	0.05894726788345467	0.06003112398700231	0.025516705002399432	0.05235861714912434	0.0679809512128725	0.13550337825226771	0.07611959118435895	0.13037425977818284	0.11243155757365936	0.0980349238776205	0.14213804173354735	0.05966144803467715	0.1074555174638404	0.08977375920989981	0.7271754462765698	0.08336580270182431	0.09352594970572499	0.06099926890732277	0.09184036117522544	0.16911895844480115	0.0407972177635099	0.04201680672268908	0.08770465489566613	0.1392743699670168	0.13759002024442782	0.09018488793769693	0.12340307698084162	0.1166835915746716	0.07548840975807268	0.1781386711988166	0.0	0.09395398608881755	0.09639021407411964	0.10515697014070757	0.052607559877883736	0.028054217941858393	0.0	0.05345733799137633	0.0	0.12835196923941924	0.09904445904747541	0.2822685928303906	0.08302933022034145	0.0	0.02757057879331508	0.060007408322015066	0.0	0.0	0.0	0.1355805243445693	0.0	0.3324925475808301	0.10923595446854059	0.14259719437420584	0.14837783938907534	0.1723060460139112	0.10922500720253529	0.1374665925227723	0.29097556625646515	0.14412146620071611	0.08743573638541885	0.10449205573778118	0.0927460718977867	0.09798975770083314	0.08303629979957737	0.07598024026713288	0.028634841368923764	0.14844952252461158	0.18623920871111882	0.07068232378699559	0.11392420900480806	0.1476725521669342	0.09100637190524831	0.32204387372926696	0.08204030675940788	0.13513720094779486	0.08454275905118602	0.04898353041231212	0.06373729266987693	0.1654076260817834	0.10078567204528174	0.3156768325307651	0.08998454497115227	0.06862231248839824	0.128649627526032	0.06032637774210808	0.05951845906902087	0.0	0.04035771612015593	0.08373870800424764	0.09071326466306408	0.0	0.04665596575708935	0.08355969872823805	0.050508293204922415	0.0	0.0	0.041911895844480115	0.0	0.06922390967334788	0.07092447182334823	0.04822189840053455	0.23331326912787587	0.0	0.12055243445692884	0.17507877058438856	0.08909859091202539	0.22071899921017096	0.0992607679196252	0.0	0.09827371596015713	0.10621740246294918	0.049122270631098884	0.094195605832845	0.09319070718797076	0.0937560443811433	0.08226324237560192	0.0920709711938418	0.027444685739464326	0.03716872896221495	0.05990032300893724	0.052784668515005594	0.0	0.08186195826645265	0.06958935259497057	0.03963774708868687	0.015060539405108693	0.059223422999575656	0.07286608988320024	0.0	0.15211478762496844	0.10643724488594108	0.06293245986856964	0.07417607689636076	0.10500468164794008	0.11236572416347697	0.09795314471959124	0.17818996096149653	0.0	0.09540653548144185	0.08035703932667095	0.20024077046548958	0.0	0.12484394506866417	0.09304440877474586	0.0	0.2016051364365971	0.11957694211494609	0.0	0.044797898730483	0.10493186038460328	0.05576158910745907	0.04307116104868914	0.16242060062284783	0.03390242716085413	0.0	0.013242375601926164	0.039860888175494914	0.0	0.03188871054039594	0.12272729524602184	0.069199215266631	0.09087669263224842	0.0664987974071958	0.07875869448903157	0.0	0.08330861655849443	0.03915773719144506	0.0	0.08478897176848267	0.5786516853932584	0.0	0.12344263548115876	0.02222242261378734	0.05980619463765531	0.09184947387194578	0.2040306759407883	0.3770733012306046	0.0	0.07532791802454723	0.0	0.10094524701266275	0.0	0.0	0.0	0.0	0.09692554636374862	0.10643332504785216
d8kwy76j_7blj9otf_TTACTGTCAGGAGACT-1	0.11647748987235343	0.22370845966351585	0.0	0.05859114463085527	0.07342070677949374	0.07252732553695636	0.05912008228461976	0.07184653482832104	0.0841680771307316	0.08752116689775262	0.06920713859356824	0.07433157953226574	0.06468372582487492	0.05286614134928742	0.07458930305372254	0.06594881398252185	0.0628805829447884	0.06690688294192389	0.06566244958778486	0.0652451178946566	0.06635727080280085	0.05995935096774717	0.036421310097072536	0.0705553772070626	0.13772962368467986	0.06019822313639174	0.044802872368934724	0.05643914183925146	0.035037204966545867	0.03926667100036837	0.06229175325869952	0.11447484664103426	0.10625594258314504	0.1523247272628343	0.08738551600415446	0.07084488545162702	0.08605671482075976	0.03331239677111685	0.09358589461585716	0.06862915457905665	0.9016975533829467	0.05970200266093466	0.04681647940074907	0.10056812844358946	0.0799602523696266	0.11487872302479044	0.06129614767255217	0.047272841720958046	0.07250936329588015	0.09498750431761384	0.10501639858176573	0.04085369478627906	0.07341105572921067	0.08340885846045214	0.0859326421124174	0.0	0.04088639200998752	0.09657570893525949	0.08207448504202997	0.10307252212929327	0.06390995849026253	0.07260567148207597	0.0	0.05388975326329848	0.0	0.13547986324600303	0.14400623381846517	0.24036383092562869	0.0446033367381682	0.0	0.03468353633588267	0.12470675392023707	0.0	0.0	0.0	0.16008560727661852	0.09341345296401476	0.4950699380875946	0.08426305198050565	0.12566297467108034	0.13297825769735883	0.06467629748528625	0.09508334362266947	0.11733271283833081	0.2734974139468522	0.12180494199703006	0.07850978202712448	0.0985553772070626	0.08145072959473806	0.12841091492776885	0.06910595100617031	0.06168733967183295	0.01914273824386184	0.10920750027354577	0.13708732809856405	0.13412745346512348	0.0841589004116244	0.30604601391118247	0.07952721435867503	0.30246120920278224	0.1157481719279472	0.2474203164411832	0.05045590333511682	0.04091579225282184	0.19154628143392188	0.11972297365555792	0.04677423896820703	0.37337942955920483	0.11930106164287123	0.0718762625435407	0.09493353088858707	0.11015248796147672	0.13348314606741574	0.0	0.007949247114576168	0.09485849110630061	0.10259039597025117	0.09030378693300041	0.14323167469234885	0.05968843890192205	0.03053326199393615	0.0	0.05288718771864839	0.0	0.0	0.09712858926342073	0.06545139039521063	0.07820540321964234	0.18857009095773142	0.0023779799060697935	0.0	0.31912490339456634	0.07945416164774144	0.2574587887589493	0.09529398006567502	0.0	0.11921256830146625	0.06455780448655209	0.065504853626844	0.0994929807128844	0.05981650506713735	0.057586467619700724	0.05936032340526722	0.0639120454270871	0.0	0.039722047260093055	0.06454431960049938	0.035955056179775284	0.22195469948278937	0.05188826466916355	0.19873595505617977	0.028892455858747994	0.0	0.052884748436375716	0.06271576652480192	0.0	0.12081218274111676	0.0957741923000562	0.07601752243748845	0.05983498071020247	0.09124765917602996	0.08174877556900029	0.10217326488018658	0.268335215900759	0.09159978598180846	0.17728831024711175	0.06563086500123408	0.0	0.0	0.12939183163902265	0.16538255751738898	0.15762439807383627	0.07166042446941323	0.06839855451884533	0.04579989299090423	0.0	0.028388883643344978	0.06201289034254104	0.031423632547228054	0.11417733327845687	0.05063475849992704	0.03879079721776351	0.06844123417157125	0.04668271803103264	0.07606563224540752	0.050508293204922415	0.10903409428690328	0.0	0.08522435655923578	0.07185126743306137	0.07997146424112717	0.0	0.07585287412473539	0.024922996833109192	0.0	0.09794479589588645	0.23154093097913322	0.0	0.23450278987999695	0.05348050089875617	0.0	0.2923131799536294	0.0	0.09938469769930444	0.0	0.07083677870194724	0.0	0.06330403717390913	0.0	0.0	0.0	0.0	0.08326130798040911	0.07533187565037516
d8kwy76j_7blj9otf_TTACTGTGTGATACTC-1	0.13057975999388519	0.09381130729445336	0.0	0.0032395904336800134	0.058221259486668016	0.07366429717954598	0.05452760859102247	0.0639922241801311	0.0790681466623604	0.08317176494052174	0.052115020197856375	0.05629679348054076	0.05661388366131976	0.004833649496570845	0.002893208885718249	0.04179151061173533	0.046931132003363144	0.05680449881554433	0.058780211371730035	0.05911528708543208	0.07913438946658292	0.05358545830228762	0.13112435985630208	0.05563402889245586	0.08270911360799	0.047536548091617725	0.0402174306133179	0.045738232261937385	0.010943610619273772	0.03156434963638576	0.05683552234747716	0.07959734716985828	0.11095889010438499	0.14896482302690645	0.09036403121003253	0.06972615399581691	0.10742857142857143	0.01946324857902777	0.07515022007323298	0.060701155011019976	0.7696872415973539	0.05638360212999057	0.0009898341359015517	0.059929177949591364	0.07253503180982063	0.11146780809702159	0.0	0.017014446227929372	0.04545746388443018	0.13017859682629987	0.07893937981020105	0.05960406634563938	0.08705283808772868	0.07060780438446111	0.06068789495755788	0.050671954174928396	0.060014267879436416	0.15478865703584804	0.05626739596907549	0.08245449766738945	0.037309805320380335	0.02917781344747637	0.0022392644115490556	0.04122792253198299	0.0	0.12070716688884657	0.12213041464229157	0.1339111824505083	0.02660635244904908	0.0	0.0	0.0	0.0	0.0	0.0	0.0	0.0022910921787326283	0.36642971795459756	0.07348163583470767	0.12818853475705116	0.12434456928838951	0.10103798822899947	0.07344610445734041	0.09126074856411935	0.28561024909339516	0.11519430748903105	0.06672017121455323	0.0895922022937167	0.07715019651015886	0.23924176412137887	0.056156847319300346	0.04828850909097257	0.02374016606226344	0.11938340274870832	0.15355805243445692	0.08766297766889133	0.08252358947071711	0.2715058557755187	0.06785349481978696	0.35580524344569286	0.109505974674514	0.22945807536497745	0.05154271446406278	0.042137752014598094	0.0	0.09682452379081592	0.038326152459801185	0.20677449890933036	0.08694903153455351	0.09094681211168255	0.11003827633041116	0.06213215623327983	0.07225254146602461	0.0	0.29213483146067415	0.08340000949010329	0.08485338216812724	0.0	0.07506688068485821	0.08637897682841503	0.0	0.0005117826319584991	0.01699798329011812	0.0	0.0	0.08199091794597413	0.0524960594623516	0.03701059981803522	0.25538389513108617	0.11099221211580762	0.0	0.16913382081921408	0.06949503220664785	0.13195240643073708	0.08746337732711149	0.0	0.10211329102870118	0.06642393871771783	0.0	0.09781565560056732	0.0334946367120172	0.05547391716089295	0.07134435130689812	0.06392930495866342	0.0	0.04230922919587406	0.04433347204882786	0.033688408969307845	0.0	0.036750936329588015	0.09306447298020332	0.02289600145966324	0.0012088064522521452	0.04067556410398332	0.06222290305464346	0.0	0.1199126545045669	0.08213536987121893	0.05811342722596432	0.06607154590596341	0.07287586944890316	0.054683705807301315	0.06826628927580981	0.1330677922438222	0.0	0.11302340328557557	0.04045059774353266	0.44408774745853397	0.0	0.0	0.024505082932049223	0.0	0.17560192616372391	0.05784928884730603	0.0	0.0	0.038806533849494854	0.04838602076155553	0.04601391118245051	0.08815217242183535	0.04304684079964979	0.015890850722311396	0.043249509541644374	0.003299447119671839	0.2732298912074193	0.04148385946138755	0.11769762003844401	0.0	0.07159278157775387	0.04990205947166526	0.012306046013911182	0.0	0.056969985111777977	0.048837360635113444	0.0	0.04072640292071885	0.6214553237025147	0.0	0.19628525567530383	0.0281169405017404	0.0	0.0	0.05934546103085429	0.17723381487426432	0.0	0.10058855002675228	0.0	0.04663743963456532	0.0	0.0	0.0	0.0	0.05122031526525909	0.06655558504625124
d8kwy76j_7blj9otf_TTACTGTGTTATGGTC-1	0.16477489872353435	0.0	0.0	0.0	0.04973845106931177	0.06783134602155469	0.06508315193092783	0.09220965933693606	0.1107584613678547	0.061810218026238324	0.06750206220047283	0.08105902206639422	0.06875373831978371	0.08733401430030643	0.0	0.06429240235420011	0.06693164157048587	0.07356018858589798	0.06693605918868695	0.06920020007332871	0.030049782492381417	0.06870488793569357	0.17687074829931973	0.052674157303370786	0.035758872837524526	0.05490343550459274	0.046131213180850006	0.049287802268070835	0.026779853607144237	0.04805658480970883	0.06052730370498715	0.12237609964288824	0.08145982217405677	0.10548557644348922	0.09422522839575054	0.09509217374385914	0.11660567148207597	0.02040151673761835	0.1016294666939694	0.08429175195487947	0.8747507174473467	0.08386480562810673	0.02659176029962547	0.04204395541559964	0.08701567644198661	0.16552969502407705	0.08554039593365437	0.0590564315613886	0.08627073301230605	0.09775077717048987	0.10239077367311697	0.023090184887937695	0.09680286859470774	0.0940114943783827	0.09172053273176868	0.17983822742580177	0.0	0.19668271803103263	0.09163259713312566	0.10549841363708898	0.044149994579604626	0.05480649188514357	0.0	0.0416329697487202	0.0	0.09599532061920178	0.0785367762971262	0.05799892990904227	0.11586166642346418	0.0	0.09312938658609511	0.0	0.05391044445674434	0.0	0.0	0.0	0.09007970805723614	0.38041733547351525	0.08783472295309847	0.14244086172013182	0.11063281288000389	0.04498662386302836	0.0726624686175248	0.1163677905250939	0.25334403424291063	0.13810181609870528	0.07532509828552818	0.08121525112243236	0.08715414632233269	0.2636245509439731	0.08222432753452942	0.07063851378971345	0.04197134534213186	0.12812783270442904	0.16798981967521293	0.09056348737011068	0.09301033366378095	0.07270673562808394	0.04664623765747361	0.32397003745318353	0.0950151596219012	0.13727738286325766	0.043023787230247905	0.050178621077988136	0.19789994649545212	0.09377888029573422	0.0719213764748951	0.17487755690002882	0.0830115606266161	0.067978074054662	0.1809029921389472	0.0242776886035313	0.08021401819154628	0.0	0.17878162500955438	0.06344624920029518	0.08236919016365365	0.0	0.1304975922953451	0.07212824628554966	0.05086499019083289	0.0	0.00510351072148825	0.15364722668093456	0.0	0.08945411642040856	0.06875045189651931	0.04525449179309274	0.23257758159443553	0.20670590333511682	0.07019127875869449	0.07579810950597468	0.08518681805382126	0.10377334454381003	0.08833631903199199	0.0	0.08364174685418209	0.09967070778251924	0.03885449310810467	0.07386387763594826	0.077267674763425	0.05820189551792654	0.057879040088777915	0.08142184021125666	0.03515563528782299	0.02642041029183683	0.05795037948596001	0.04686025584901989	0.0	0.08863920099875156	0.2209737827715356	0.049505267855601824	0.017022372827616275	0.0632668216453571	0.07096123917420948	0.0	0.12237006135369222	0.0894594358130504	0.06998950441261548	0.06804088873870068	0.08661851257356876	0.09807486520969667	0.08223669431749027	0.17989417989417988	0.0	0.1358520103838456	0.08774580204642472	0.016051364365971106	0.0	0.0	0.008988764044943821	0.0	0.14899233101480291	0.07509091481332063	0.0	0.0	0.051616152078809055	0.05764857586116577	0.045396551014528545	0.11223607852821336	0.06795077581594436	0.00042803638309256285	0.14785090065988943	0.07784911717495988	0.0	0.041091492776886035	0.1176418861343955	0.0	0.08038596256766856	0.06699353814189084	0.0019975031210986267	0.0	0.08321047642310465	0.05664613248882912	0.0	0.03342460579737513	0.32718031032637773	0.0	0.0	0.03744416590016893	0.0	0.3698947743891564	0.07040306759407883	0.27153558052434457	0.0	0.13559349514405694	0.0	0.08965122500528824	0.0	0.06449730045235663	0.0	0.0	0.06508005103510721	0.10379531210284108
d8kwy76j_7blj9otf_TTACTGTTCCGCACGA-1	0.11672590384468394	0.05029427501337614	0.2081326912787587	0.05332131313353416	0.08099445734440826	0.07279007108461362	0.05976384705028694	0.07901143479836373	0.10096494359357913	0.11607226757643575	0.06834116903239831	0.12132579412303691	0.06680123632174173	0.09921445595602899	0.04163446485543864	0.05923176386659533	0.09128895003694362	0.07996662767182668	0.07244616464442488	0.06483061275559057	0.05170167725126201	0.06896091643779612	0.06256210349308262	0.05106260032102729	0.05341537364009274	0.06195153833584837	0.056780658245032284	0.055116209268031686	0.019211993844219028	0.04472880194816559	0.06429890385437159	0.06043525327559819	0.08580493673172411	0.09888365934833275	0.10629665553657622	0.045089741718955204	0.18204387372926698	0.04709951070478672	0.11531248417432355	0.08094010926708586	0.832822608103507	0.08342980930382567	0.0348314606741573	0.058577269144213136	0.09314917224168434	0.2318307472801855	0.1265048154093098	0.046278286595537094	0.15295880149812735	0.1329012333136924	0.1464754788458626	0.08950716366446704	0.13916157434785464	0.06720462395766225	0.09944615562593091	0.10962137664054386	0.018325307651150348	0.15639379347244517	0.0691196730816196	0.11040769057475149	0.046564693293047556	0.020099875156054933	0.0	0.05198698922656508	0.0	0.15591134568472217	0.09951486815976673	0.2111717495987159	0.07704654895666131	0.0	0.02772794511062852	0.052557928962423346	0.0	0.0	0.0	0.0	0.09154765334540615	0.48704425590460904	0.11057253979712932	0.15654109761277613	0.13374191351719442	0.08051364365971107	0.11299172737374985	0.16014095227578373	0.4032310801973723	0.16383475848109239	0.08301114290366855	0.08029636866959779	0.10211805176214847	0.16074294886493923	0.0805179856424388	0.07016747592659024	0.0	0.16067225001179508	0.13075354648388357	0.09031004477485849	0.12685729593755496	0.0072528387135128705	0.0739335570796245	0.4875869448903157	0.09893882646691636	0.2270885882442865	0.06733212948100589	0.05744495924074944	0.0	0.1580479445647985	0.019346118104249386	0.20595135201876774	0.0895116177754366	0.05367379696661971	0.1309709017574186	0.07370251471375067	0.13804173354735153	0.026217228464419477	0.0	0.08874064693052426	0.10202900078243997	0.06554307116104868	0.08485821294810059	0.08073013129192905	0.04601391118245051	0.0	0.0	0.14062778669520243	0.0	0.06537432604848335	0.07051754804563794	0.05163065588685637	0.3188202247191011	0.0	0.057316746923488496	0.15534153736400927	0.08871289466961171	0.24206986165252617	0.09245989487442989	0.06764503554230682	0.1106102567941073	0.07778821768956053	0.045351473922902494	0.1014611837244261	0.0574650690327128	0.12377887801214277	0.16370410003368804	0.12816928148570048	0.0	0.020392682745121942	0.04763688246834314	0.06945863125638406	0.0	0.10866996611378633	0.27036516853932585	0.03578394025243298	0.025404751996512296	0.05340999243556392	0.07480202207229109	0.0	0.18164115015766188	0.1218900481540931	0.06563184281499142	0.1195066317479091	0.1124361289459604	0.09263900893114377	0.08967219274707053	0.18659215662960982	0.0	0.09220617085785625	0.06691795582810298	0.23220973782771537	0.0	0.0	0.1671482075976458	0.18009630818619582	0.08089887640449438	0.09439690074191065	0.0	0.0	0.07906083781827337	0.06567045228133095	0.0	0.16131621187800962	0.027627802908701784	0.0019796682718031034	0.19908150526128054	0.07289994649545212	0.11565899768146959	0.052755484216158374	0.14601911301349504	0.0	0.08440780796748591	0.06417674033366283	0.10290708043517033	0.0	0.07934593598064531	0.04447023267247986	0.0	0.040159884178390455	0.2463884430176565	0.0	0.0	0.0375613949657631	0.02125319541049878	0.0	0.14539860888175496	0.10259497057249867	0.0	0.07091784619874507	0.0	0.08427450183394787	0.08533975387907972	0.06863174278904616	0.0	0.0	0.08436741161460262	0.08264627033980303
d8kwy76j_7blj9otf_TTAGGCAAGGATACAT-1	0.08197661086906673	0.0	0.17803638309256287	0.03968864750764089	0.06617421704145823	0.04326702591148819	0.04821822526147599	0.04987958206276384	0.08811737651255576	0.04930664626206489	0.05321957320955271	0.07116104868913857	0.05259512828671498	0.020331728196896735	0.024750807522343102	0.04303772070626003	0.0	0.06053571050714452	0.06238026199968933	0.06061465528269516	0.045746388443017656	0.05205221719330558	0.0	0.06128410914927769	0.08088104155519886	0.05158823604796827	0.04420338033758866	0.04360946899998695	0.03699536110053891	0.0327502837741208	0.05080433656145187	0.047146216730747696	0.05888567407210504	0.12634781583553245	0.08449092950084358	0.07454156330560825	0.1225553772070626	0.00939819015051062	0.08272562735733772	0.05375341766435468	0.6693418940609952	0.0637381471269425	0.044034242910647406	0.025065451174036815	0.06787132449141389	0.19141252006420545	0.03935928303905832	0.03387782079123784	0.05369716425896201	0.10550555025025228	0.10271682734565195	0.006254087152963558	0.09515173702045375	0.07114648962848917	0.05482408572296213	0.0	0.05872124130551097	0.16019261637239166	0.07201302006140906	0.08441163770850346	0.03759481320618135	0.07902621722846442	0.0013673384459901314	0.031212582737051832	0.0	0.06574711392841273	0.10801095945504362	0.19041198501872658	0.07685198696434652	0.0	0.0	0.0	0.0564196232541835	0.0	0.0	0.0	0.0016874511256533729	0.3402889245585875	0.07904275927155072	0.13015784144596798	0.13043922369765065	0.0858640984483681	0.07121702267769683	0.12318469060042093	0.2990755603115154	0.12078146681190069	0.0701514411333659	0.09714332239979528	0.07486490801979949	0.23840097836887564	0.05915360355010826	0.05311119199346191	0.0	0.12380330001596102	0.12791925151475714	0.07853904423981302	0.0980089978899926	0.2825040128410915	0.059244126659857	0.33135366506153024	0.10852505796326022	0.2552166934189406	0.06955312555733904	0.040145350127686615	0.09048956661316213	0.09266389041669941	0.08372053729830194	0.1885006379388402	0.08084073369146594	0.0964173791506972	0.13786887270033338	0.05597913322632424	0.12629213483146068	0.0	0.16081938393334863	0.0672930134841278	0.06967814562459423	0.0	0.06190476190476191	0.055984277894390255	0.0	0.0	0.015063588097295962	0.0	0.0	0.086156041212221	0.056076236750394054	0.05245418210778331	0.2747792937399679	0.02972474882587242	0.0	0.0	0.06656488111561673	0.16746923488496523	0.08018748324748803	0.0	0.0811397854828023	0.0589398269584622	0.041147545160386254	0.10714710353554656	0.04659436642520518	0.046172164070565715	0.03912272357965242	0.08913685082586859	0.05256034998268971	0.04232954737861579	0.04936389037512633	0.014524052726299917	0.0	0.06750490458355626	0.08804842161583734	0.044818072208948824	0.0003368804866932208	0.04235507647460379	0.047849938614076805	0.0	0.12917573120618805	0.08290765249637413	0.0731345572951579	0.058640984483681116	0.08060159176029963	0.07209120467547434	0.06889425295806632	0.17852684144818975	0.0	0.09499038899787964	0.065499174240956	0.221107544141252	0.0	0.0	0.2507758159443553	0.0	0.014588906723738184	0.06523406093796047	0.0	0.0	0.08324678185881094	0.052121712772363896	0.009589661275054534	0.10303741202617607	0.0	0.01337613697164259	0.04021758516140539	0.06193151417870519	0.0	0.0	0.1292085290212631	0.0	0.07181741537490385	0.05122355127116125	0.10879258070269306	0.0	0.06266138600041873	0.03593842638786459	0.0	0.12186447612752967	0.19903691813804172	0.0	0.11801574562409234	0.0421874342465177	0.0	0.0	0.003968253968253968	0.0	0.0	0.09199539536618188	0.0	0.05974536259354655	0.0	0.0	0.0	0.0	0.05866979462485081	0.0665099446838808
d8kwy76j_7blj9otf_TTAGGCAAGGTCACTT-1	0.12088206068944432	0.08947149396587599	0.0	0.014284981346702141	0.07635047037250593	0.1039373614614385	0.05586949776575758	0.07777258866514657	0.08858159524497555	0.07116680186633068	0.0639658136424668	0.08023327099722322	0.06806137291013878	0.03869959628386595	0.0	0.05188157660067772	0.031134551198756657	0.056712805522556045	0.06422918931980186	0.06576036875889835	0.09209761090562263	0.06285747641540264	0.046701826798134984	0.06864633493846976	0.042134831460674156	0.04796025925676736	0.04587667248076572	0.03741077137898185	0.030265923118929026	0.04510050020918445	0.0624007740476012	0.10867644680030361	0.09617186887637041	0.11134840529241596	0.09547223724355251	0.06658884186974075	0.08995612627073302	0.03125751196098045	0.0903442456189023	0.07212216708144963	0.8808307797071842	0.06405196590374526	0.07552166934189405	0.046614305727437216	0.08217146450148993	0.09717763509898342	0.0	0.02239007962735656	0.05106474050294275	0.10359564107252914	0.10148536296784237	0.0478330658105939	0.08417673396975585	0.07635135381065214	0.07134180729686347	0.0	0.0	0.14879614767255217	0.07488586007162525	0.09143880300000938	0.042361264106141834	0.06921705011592652	0.0	0.049939174497351455	0.06519911335320645	0.07624851502208196	0.11962036907365314	0.23071161048689137	0.013473417967799991	0.0	0.036005413401315585	0.0	0.0	0.0	0.0	0.0	0.015955330562072136	0.3884430176565008	0.08880373997083547	0.13918090172432493	0.06822802665499295	0.07195291599785981	0.06937481993661769	0.126669716557357	0.21376553118126151	0.13135547789713142	0.07475283225161095	0.06231186172563798	0.08818053723048135	0.22662997783383015	0.06509194560412761	0.06712245907949484	0.02100548917028318	0.12566240738342685	0.2216389744479632	0.09416800428036383	0.08943723077534493	0.1861363771476131	0.0	0.2512573568753344	0.13643659711075443	0.09118703661239777	0.05017166042446941	0.04443038684489055	0.0	0.12817145401415064	0.09842020782292811	0.23052228670206198	0.07692479712168723	0.06666775859621538	0.1538955426595876	0.026150347779561264	0.05742108079186731	0.0	0.13850034395780783	0.07441222717998308	0.08096533622594583	0.0	0.0	0.06461703090916573	0.0	0.0	0.05445116681071737	0.07499554128767612	0.0	0.0823476149318846	0.059649472907899875	0.059446758043558125	0.1338616907437132	0.01646751084953332	0.0	0.07514416503180549	0.0817008376616103	0.11811765904863818	0.09407848506581473	0.0	0.08489896511669813	0.06309839181858913	0.0	0.09143120419203886	0.056987279343098406	0.06844563008513001	0.07315260686047204	0.03564956247087454	0.0	0.030592410481473202	0.044477141668152906	0.031694148548081134	0.09702158016764759	0.0697454075263064	0.07360219368646335	0.04602377377192269	0.0	0.05777626335307467	0.0401883537694065	0.0	0.12968959214325096	0.08784041847959592	0.06480934626621593	0.0640515145541757	0.08656400481540931	0.0894482857966004	0.07108650991059431	0.20720131581554802	0.0	0.1200978935061332	0.05939667410429577	0.22819689673622257	0.0	0.0	0.1231139646869984	0.0	0.006705903335116818	0.08438411115212173	0.0	0.0	0.049664809744122365	0.059613916555292135	0.021175453759723423	0.10608991507867913	0.026428003956093845	0.05318352059925094	0.03009630818619583	0.07356875334403425	0.0	0.0	0.12455536729881299	0.0	0.08257069211378981	0.0664776374165062	0.04801141430354913	0.1709470304975923	0.06184137064693977	0.04538848639972236	0.0	0.0795329367702137	0.0	0.0	0.0	0.03575787087969893	0.029873372570001784	0.15676832530765114	0.05247904405207776	0.0	0.0	0.10715501726737682	0.17362225789192082	0.0552396436901271	0.0	0.06527554842161584	0.0	0.0	0.032344528131044985	0.07676147223170138
d8kwy76j_7blj9otf_TTAGGCAGTGTTAGCT-1	0.05030382939692731	0.0	0.0	0.024018411427985078	0.07290124514952703	0.050805434533363905	0.060926166167046575	0.06924587367432344	0.0758752769325786	0.07232702593340505	0.05559542255559105	0.06388678525982824	0.05119206318977791	0.048166253222432995	0.002516695400590532	0.06938425182807205	0.03480343448240719	0.05768011938265223	0.06270891224678829	0.06155711529240339	0.03749389350268686	0.05346262772689512	0.15967285790720784	0.06332798287854467	0.1079008382379169	0.04974721504022453	0.04290285818142029	0.03989514413603205	0.01834599239904464	0.04043510365047696	0.055409167026013464	0.11988751602025707	0.0684449260989732	0.11396468699839486	0.08722910342209747	0.11831801157643854	0.08156233279828785	0.03943052550771163	0.07637471458736544	0.059981543385316194	0.5357750863368841	0.058188836875756975	0.0005617977528089888	0.031343045838285566	0.06950916900016793	0.07807205279115391	0.07734751203852328	0.03266295282157807	0.05611556982343499	0.08205836736628942	0.08470120454676225	0.025777302181796562	0.08705096073517127	0.08265178730668298	0.07946148395586598	0.14471406540144147	0.0	0.1828785446762975	0.09119449369224258	0.09219913078576591	0.034777956126270736	0.0	0.001902383924855835	0.043810782740062316	0.0	0.04271748691859147	0.08151723097805595	0.2465489566613162	0.02553626149131767	0.0	0.05104963333648066	0.0	0.029925647128281767	0.0	0.0	0.0	0.04032047852272572	0.37812428342123366	0.07981139132685697	0.1203452406704853	0.078330658105939	0.02788657035848047	0.0651619541507182	0.09579154522974748	0.30362344688187387	0.11100303157907822	0.06936050433852095	0.07857026542908321	0.07654175735827598	0.0	0.058714748035136384	0.0610050766767595	0.028753740364227256	0.11831833097933399	0.14093387127094992	0.0909577314071696	0.0906692337074236	0.34653112181202067	0.0	0.2442482611021937	0.10799001248439451	0.17771153405182297	0.04849406991260924	0.04271426935918374	0.1084804708400214	0.09552993822656744	0.03781926726929684	0.1386590937152735	0.08180563768972994	0.04145510531660497	0.0956332057455653	0.05945692883895131	0.08258962011771001	0.0	0.04509669036153787	0.07046728941378977	0.07703849765670574	0.04360620652755484	0.21021936864633495	0.11134090628472651	0.05692883895131086	0.02521692604740968	0.016215993744083633	0.2536115569823435	0.0	0.05361978845124912	0.05885991930935751	0.047330566876986384	0.2365235420010701	0.12763807145829617	0.0	0.07787884192378575	0.07022669632315791	0.0823715253891819	0.08362388269153749	0.0	0.08965061253004433	0.0707608520708	0.0	0.0859024009104266	0.06284513888477569	0.06183668804336632	0.03663575292788776	0.07957507033259117	0.0	0.032983183317417425	0.04912510155955849	0.06819397830633786	0.0	0.049614321383984306	0.031266720171214554	0.0317821945740964	0.0008719259655589243	0.04719124185900629	0.03614554125067436	0.0	0.10677878178020767	0.07794628345296142	0.058724562693923794	0.05762533675011499	0.07029962546816479	0.068652508540149	0.07081898717116146	0.17951766640905217	0.0	0.13700136733844598	0.044260519110068626	0.2319422150882825	0.0	0.1415195291599786	0.1743713215623328	0.0	0.05557339040485108	0.06648726906492934	0.0	0.0	0.1296383722028137	0.045294622009397996	0.010721488249578137	0.05849830568931692	0.0	0.01487426431246656	0.04168896022828607	0.06309077938291421	0.14258962011771	0.04048510790083824	0.11556610784138874	0.0	0.07754676197963983	0.05471595735355019	0.07141073657927591	0.0	0.0692287784679089	0.027243937356296908	0.0	0.05300097567116734	0.19609416800428037	0.0	0.20576320415806773	0.015062431992112588	0.0	0.24754770822186553	0.06447298020331728	0.0	0.0	0.10136679799601148	0.0	0.05453177990413423	0.0	0.07252298263534218	0.0	0.21241305510968433	0.08116742807754043	0.07318818293780693
d8kwy76j_7blj9otf_TTAGGCATCAACACCA-1	0.1475578995643201	0.0	0.16546281433921883	0.05897227291717056	0.03950505695896773	0.06839027745929832	0.058442113698385825	0.08380852959298607	0.1087668132577956	0.07468582858216784	0.06855713123724518	0.0874582248707096	0.07090988879964893	0.030278710053990954	0.014366961932505003	0.04225744604958088	0.0	0.07793325332841615	0.0714163459270382	0.06696429494684851	0.06325168074068904	0.0709748871198281	0.06565772376366277	0.05451685393258427	0.0	0.06568484219362239	0.062122767436965244	0.044617572981508306	0.01839011986121913	0.054357120355230194	0.0722781873087472	0.0595020344171115	0.07711470761638943	0.11482620090504303	0.11126895429605278	0.09000924169463495	0.15434135901551632	0.04270283263932507	0.11245918351619559	0.07933644543272417	0.6183666520745172	0.06843797169913914	0.03967362225789192	0.04853801886137421	0.09409258044233029	0.3259541644373105	0.0	0.004846882573254021	0.06230069555912252	0.17532559887843632	0.10728951515885031	0.09063670411985018	0.1190035012625196	0.06828563421088071	0.07275895478142669	0.08629968841469172	0.07044765471731763	0.05264847512038523	0.08505918124991844	0.10945786751523003	0.06092349549058075	0.036757624398073833	0.0	0.04074624476072793	0.0	0.0883051754314371	0.08939927679087621	0.26596040663456394	0.119947468262075	0.0	0.06590501369086961	0.03704161007531794	0.0	0.0	0.0	0.0	0.050952792525826233	0.47236872277000685	0.09311348576106179	0.16278955625157923	0.10341456296512476	0.1282182985553772	0.08751533111083673	0.13559524795479852	0.4218387729623685	0.15001680757578817	0.08154325726382394	0.09290948426268407	0.08684432417593192	0.2637774210807919	0.08067722750072859	0.07063531340892633	0.02732695242058538	0.15308624872889054	0.21466892253409106	0.11196530652473881	0.10693255556708565	0.10445276737411568	0.0	0.585928303905832	0.08846085250579633	0.13941756477872047	0.08690587658284288	0.0539607384094897	0.07423756019261638	0.14300680592815423	0.16442792374193912	0.2994608387866815	0.0779427087215726	0.07477533549535384	0.10173272420463432	0.11583734617442483	0.06266452648475121	0.07085530841550103	0.12443629137048078	0.056649371771524126	0.07776457852542637	0.048570239581475536	0.07030497592295346	0.062168168909741944	0.025896201177100054	0.0	0.0	0.07570893525949705	0.0	0.07164670535457052	0.06613798389079288	0.043799759845946355	0.29718432316746923	0.08620177159503002	0.09470304975922954	0.07823553890969621	0.08881203166277384	0.22385283701495579	0.09350256087047863	0.06833295115799129	0.10449604537629222	0.09241714407513256	0.07727585416188948	0.1226804079934096	0.055492705809883136	0.06660688224226759	0.06064344172958405	0.06894319888158236	0.0	0.011818409628109528	0.05558428947942057	0.06868038328712486	0.1301052256108436	0.08140494025325486	0.2613697164258962	0.05302867794453773	0.01795374829082694	0.0701958912197192	0.042499483825419765	0.0	0.16170866909474108	0.0988111642791524	0.06151332118309063	0.0728318924652455	0.10104367308721242	0.1039264106679837	0.0673993930705484	0.17422666111804688	0.0	0.11322156827774806	0.06179940929653943	0.1993044408774746	0.0	0.0	0.0	0.0	0.11449973247726057	0.06563606034855209	0.0	0.05768763072133859	0.1451546910899191	0.0643993274993228	0.07488578836893443	0.11636553209586918	0.06701039285308948	0.0	0.06692527198145176	0.07053682896379526	0.1063848760477974	0.056429463171036205	0.1549130055684363	0.0	0.0801238898043269	0.07155981375177718	0.05411093276261816	0.0	0.06490116197920301	0.03237567422960681	0.0	0.09929814622478204	0.13055109684323168	0.0	0.09118703661239777	0.04405408167559411	0.04125795137031092	0.0	0.08235241662207954	0.13055109684323168	0.0	0.10514454334679053	0.0	0.08590175901385726	0.0	0.0	0.0	0.0	0.0732755072642713	0.09000419891333808
d8kwy76j_7blj9otf_TTAGGCATCCAAATGC-1	0.10457272796759153	0.0	0.22578919208132692	0.027705094659073417	0.07622579958131392	0.06587747458533975	0.0552788710784709	0.07675613307326722	0.0858416119681822	0.08289369470957003	0.062264890368695376	0.07962830898398028	0.06777216446596192	0.0448951797266404	0.06325426550145652	0.062165596575708935	0.08178552319804326	0.06739557796499332	0.059129716886150374	0.06245939518884506	0.05480726731337381	0.0587015208002874	0.13636016204234502	0.0682247191011236	0.0011146780809702158	0.055595470375460955	0.05382307149487256	0.051111524357619176	0.009680462014528967	0.05235028310739746	0.06124664623175808	0.04249256535642739	0.06375220237669246	0.10193523229135494	0.08690483343490614	0.07108808794202053	0.08582557517388978	0.017609975108753808	0.08509837790944741	0.07583901512362495	0.6077630234933605	0.06461559685534943	0.03413590155163189	0.058626280943803885	0.07847545234775613	0.15119493490280006	0.0	0.06975104648601013	0.06688068485821295	0.07876682176212826	0.09896092712998034	0.0495333214434338	0.09561356574957994	0.09069202855031794	0.06003354879759374	0.0446605608535549	0.10709827001961833	0.0	0.07910843153375353	0.09936240413768503	0.04734802785034114	0.016853932584269662	0.0	0.04876782173543575	0.0	0.05367231638418079	0.08569345844061174	0.17187800963081862	0.09830244661705335	0.0	0.0	0.1125653372844384	0.01861589269570672	0.0	0.0	0.0	0.016627567189364943	0.23610792631659405	0.08096198885307228	0.13200717191199077	0.09307845712340095	0.1909470304975923	0.0800592665761205	0.0970555408757656	0.29209024433743536	0.10926063758981953	0.07470863284248726	0.07578105008490939	0.08213368293373	0.21348314606741572	0.06805484726663769	0.06536137681545237	0.01938053623446882	0.11614903777140007	0.11104362789756048	0.05015347357156937	0.08515097923626122	0.08281315022888057	0.0	0.32964151952916	0.09465846263599073	0.1365130321791638	0.08915752630640271	0.038752830016752296	0.0	0.11535655355880076	0.08504407085128551	0.21879244351154464	0.08846306115586389	0.05316604972647165	0.10155163188871054	0.03591492776886036	0.1022792937399679	0.0	0.11572269357181075	0.07394263068935783	0.0785170091030925	0.0	0.05473515248796148	0.12263859735769848	0.0	0.0	0.06593406593406594	0.0	0.0	0.07392956606439753	0.053785663673304125	0.055948004428302674	0.27237158908507225	0.11253789905475299	0.0	0.07865168539325842	0.07770592951414965	0.11895844480114143	0.09005115531531979	0.0	0.10245566469004788	0.0836041185451983	0.0	0.10687321120707959	0.05005538016856894	0.05587331730708847	0.03566474446624259	0.047325635582250294	0.0400339911245397	0.02156436461656203	0.04813823989853953	0.05259983462230653	0.0	0.06756063848760478	0.12262573568753345	0.02561807615398461	0.0	0.05191843785170015	0.06981344451622787	0.0	0.12061880589799372	0.08560874883484593	0.06333464981092242	0.08782630734138717	0.07696361690743714	0.08510309914804297	0.05648609902834107	0.17333491865327072	0.0	0.09200800586568376	0.053140948869198776	0.02835741037988229	0.0	0.0	0.08651685393258426	0.0	0.009309791332263243	0.09470734156788353	0.0	0.0	0.035344474868599124	0.055673832694189046	0.058525743919002345	0.08888614506592035	0.018321254276310456	0.059443552701979666	0.033261993936151237	0.05546638130907794	0.1390226502586053	0.03492063492063492	0.1132698709945901	0.0	0.07602076867410612	0.06564660397263711	0.052149099340110576	0.0	0.07378248074999419	0.040332668141656904	0.0	0.15081987851320303	0.18686463349384697	0.0	0.0	0.04420738122290956	0.03159740800190238	0.29213483146067415	0.07521847690387017	0.0	0.0	0.022358415616842583	0.0	0.08312975336753753	0.0	0.0	0.11549338836658259	0.0	0.0341400172860847	0.08542822596613625
d8kwy76j_7blj9otf_TTAGGCATCGATAACC-1	0.06000152870136819	0.09583259021461268	0.0	0.024582774467336574	0.046787909011100894	0.04666360926393029	0.0657147010463926	0.08734846373922224	0.08230148881868272	0.07886838840082769	0.05474261926632054	0.06664959231300822	0.05687016926283981	0.036747896298458094	0.0019420169232903315	0.05648073836276084	0.04652347830517975	0.07053430991728458	0.06241765765143801	0.06197516573558117	0.026106729941610254	0.053923749483322764	0.06978521745776962	0.045829855537720704	0.007713572320313894	0.04956018941250725	0.053243516166811784	0.029442182463558182	0.02442455031358078	0.03491880143145501	0.04928875291573829	0.013973397041074073	0.06332961868637815	0.06593755384461916	0.08643130388008115	0.1405953596964833	0.09246869983948636	0.020890036522669644	0.08676709228103319	0.06452942995567468	0.8225594630089013	0.06475230998583777	0.032343499197431784	0.061922324466281924	0.07405339421916557	0.1446406277866952	0.0	0.0	0.08892455858747994	0.09341623151891962	0.09175070981157007	0.006242197253433208	0.101540367773366	0.07981641024521098	0.05744508553497318	0.05035722154030151	0.0	0.06650615302300696	0.07219944705752951	0.09287908441515774	0.04642656063673909	0.028482254324950954	0.0012880724491211382	0.04514497543032846	0.12030879767637392	0.06911608673177898	0.049037456774429854	0.23289459604066345	0.024271608541271462	0.0	0.0	0.0	0.025036438442095164	0.0	0.0	0.14735152487961475	0.024886474324676573	0.1372009477948483	0.08191660871075195	0.13173874026177843	0.07908458582615886	0.0615944355270198	0.06165864098448368	0.10080085922782551	0.26811723440936924	0.1296959563924986	0.07386651778444646	0.061653523158164095	0.0708495457716	0.10563326454177177	0.06390255759620385	0.060089767771641774	0.048015377603392584	0.12458830107500976	0.12615504750336212	0.07960913519754442	0.09317886930980605	0.08638012008798526	0.0	0.25323702514713753	0.10625111467808097	0.12955744095390964	0.06095338416265383	0.03816696689961005	0.0	0.13245181784507626	0.0	0.18961188624109973	0.07880076927281852	0.03316736004193009	0.11971848376342759	0.05591225254146603	0.0592402354200107	0.0	0.043109378582893834	0.061782208674281656	0.06035986383055966	0.0	0.08041733547351525	0.07068773922706507	0.0	0.0	0.06037782442276824	0.0	0.0	0.07176468974221784	0.0578661807875291	0.05070233965278754	0.20264847512038522	0.029665299328220675	0.0407972177635099	0.18946554901611082	0.07316769914442384	0.08677928100078983	0.0794599455847364	0.09730184208514867	0.0696889805581661	0.06715255756088861	0.041071110091976865	0.08321231114168513	0.07121238146570871	0.06658929858803256	0.09963240393952004	0.06654412399247485	0.0	0.044821911128268686	0.039532925113449455	0.046801887251325454	0.0	0.07091581951132513	0.246856607811664	0.039618021909742514	0.03354933317480134	0.06450987989151492	0.05970308306081536	0.0	0.12318919697006733	0.08541483691208092	0.0495188817911825	0.07275492101039115	0.08091994382022472	0.08426143145244269	0.07493597833678459	0.18425380972197453	0.0	0.0701404989794503	0.053527738712279706	0.39125200642054575	0.0	0.0	0.10872124130551097	0.0	0.11150347779561262	0.08678466279259406	0.0	0.0	0.0392156862745098	0.045903320192258186	0.04095155780549039	0.11272310710512957	0.020266874199458468	0.013322632423756019	0.11757624398073836	0.0011592652042090245	0.14294631710362046	0.0	0.12159280066583437	0.0	0.06990968678750449	0.054414175581572265	0.1602282860709827	0.21682718031032638	0.05261474399236979	0.03936922476248319	0.0	0.03918421301104712	0.19462279293739967	0.0	0.08140334785599633	0.029036737785633128	0.03561024909339516	0.2974852862493312	0.16439272338148742	0.0	0.0	0.06654020137166204	0.0	0.06746964964890233	0.0	0.07159881317184688	0.0	0.21334938469769932	0.05808844713339095	0.07119966745729818
d8kwy76j_7blj9otf_TTAGGGTAGCCATGCC-1	0.16489910570969962	0.17222519469710482	0.21268057784911718	0.10642274456342488	0.06537944074760918	0.0984674768783918	0.0775486121799805	0.09284543464923124	0.09488072371174243	0.10587571986629617	0.07457508950193054	0.09579595558607351	0.07366417044490786	0.03258305365046938	0.016229712858926344	0.06946227929373996	0.07681724375143316	0.07281555843734476	0.08315210825178204	0.07796832802571764	0.0862470049084607	0.07187617055284577	0.10330199495528548	0.08041519529159978	0.0	0.06052101254953977	0.056867359722110176	0.0666588367328296	0.02471689475048678	0.039765880099808484	0.07161367964306074	0.2446650988589844	0.18832237682878203	0.2330848545855211	0.11425462251635418	0.07055304246315482	0.10836169074371321	0.053240902288288705	0.1056632252013026	0.07458583062129089	0.7290724257016392	0.08156988930586394	0.14408774745853398	0.07671163499279118	0.09585747384330588	0.029784198323524167	0.11914794007490637	0.041104082082271114	0.05433921883360086	0.11934223269737422	0.09894637706751427	0.10099280661078414	0.09470398843550824	0.11695293419668563	0.13763321909389326	0.24753721713404464	0.057472801854824326	0.24178705189941144	0.07595035821947305	0.08824202359832164	0.055793353546162536	0.009024433743534867	0.0	0.04465577144389754	0.0	0.09765033417671011	0.2093033276956058	0.2246976993044409	0.1774405369910988	0.0	0.02775941837409121	0.12610610363419353	0.028468109444475195	0.08255751738897807	0.08394863563402889	0.0	0.0628335459796134	0.4582282351142704	0.09058369906527172	0.14333038240300255	0.11857094216644778	0.03347244515783842	0.09454994443758488	0.11607989136079024	0.21927947208846085	0.12496445547339094	0.0880452229743876	0.13567822830157955	0.10599334974886478	0.13276771382710387	0.08019735242945936	0.07976716356942543	0.03087410578047282	0.12223530557320637	0.14936445273523924	0.09839204753456675	0.10581241909001055	0.2528387135128708	0.0	0.44162653825575177	0.08047975744604959	0.0	0.0392478152309613	0.05622708825446669	0.08821562332798288	0.15396962587973823	0.032018247866858154	0.3226735811005474	0.11802887920395834	0.135262772845896	0.10731366012264888	0.0	0.016886035313001604	0.042574333104028125	0.0554918596652144	0.09848600127952772	0.11282798983194009	0.03436180964270852	0.04483681112894596	0.12800963081861957	0.0	0.0	0.081656171543812	0.194310683074728	0.0	0.08659230906421918	0.07405463248159877	0.0478162994084912	0.20840021401819156	0.11093276261815588	0.12770866773675763	0.04934308305094822	0.0910734218871306	0.2089989553873984	0.1169524554654844	0.0	0.10982570824219541	0.09986863111006712	0.0201533797039415	0.1174679609671584	0.0662173074379219	0.11130453130769637	0.10735588450944256	0.09887985640069728	0.06505523557737702	0.027781728535533116	0.05511364762301092	0.07135561068145338	0.11601569466738006	0.06469591581951133	0.0092964151952916	0.027058014216922725	0.0305768582922141	0.06696255604140144	0.05963425978345089	0.0	0.13963166056932097	0.10556379996702235	0.07269009513664192	0.08566171984267786	0.0949327849117175	0.08936494217393094	0.09758351406434432	0.17301785466579475	0.0	0.14249053762162375	0.07284321179684174	0.19221508828250403	0.0	0.0	0.12905296950240772	0.0	0.09195648296771892	0.09510504916982114	0.09010165864098449	0.0	0.05164762534227174	0.0571054711198569	0.05204346215582171	0.15591774018740312	0.013327496473563889	0.08186195826645265	0.0123952202603888	0.0	0.0	0.0	0.14894576224164238	0.13750668806848582	0.09436467733061119	0.06834903706928083	0.031746031746031744	0.0	0.07854118687044921	0.03097298743366159	0.08293204922418405	0.014068548767821735	0.18525949705724987	0.0	0.17794083925705115	0.03816256966111783	0.08022709708102967	0.09006598894239344	0.11325129302657393	0.0	0.0	0.11915300679345624	0.0	0.085162096659353	0.0	0.0	0.0	0.0	0.05945178417088529	0.08960186156505717
d8kwy76j_7blj9otf_TTAGGGTCATCGCTGG-1	0.09206603989910571	0.09006598894239344	0.0	0.05395164068397869	0.08492158726695653	0.07450508293204923	0.06124071915975872	0.09230254009243598	0.08668141481889803	0.0760876860913106	0.06125647765113709	0.07683091164537156	0.06645130790428166	0.022581351233036628	0.0	0.06395354021758516	0.06797625417208082	0.0888870751754012	0.06360712703590558	0.06825921727366704	0.04201270151441133	0.06396926215560673	0.10479247878926852	0.07710647405029428	0.0	0.0595262124226667	0.04688463510732901	0.04122133917968393	0.022449846381272304	0.03102347032831124	0.05750100341306452	0.04929884156432367	0.07254126154863291	0.09339264176438047	0.09217517446202178	0.15046938080645947	0.12476404494382022	0.028442707485208708	0.08988048449138752	0.07684480245041012	0.534169949900287	0.06708513313062504	0.037827715355805244	0.06124841222190909	0.0826154643765158	0.16075887283752452	0.08691144997324772	0.025254146602461208	0.015644729802033172	0.09246127693005804	0.10766186448468638	0.05274359431662803	0.09047337444735434	0.08874111442329741	0.0817751941347447	0.07087778931797438	0.0	0.0	0.08230938305714174	0.10862655233589592	0.050705175953027905	0.02742999821651507	0.0	0.051928147907917444	0.0	0.09801307687424618	0.09139223142691962	0.12806848582129482	0.17549491706795078	0.0	0.0	0.0	0.0	0.0	0.0	0.0	0.06731969653317968	0.23427348467476877	0.08609854297802023	0.13426672410982793	0.12469478087455615	0.0571856607811664	0.07835041363131251	0.1098046098046098	0.3117680280601629	0.12617283988984174	0.08004280363830926	0.06608044292460512	0.0763809635860933	0.32660704731330736	0.07049864554858104	0.06127885470591265	0.03965281493371381	0.12618139145954985	0.15070929677671252	0.09594210244712906	0.07928019823913368	0.1548659413827953	0.13954958898779124	0.33311931514178705	0.09612983770287141	0.09072842620194145	0.06187578027465668	0.04098471732542681	0.0	0.13238821103989643	0.061079665455774264	0.16656377330534633	0.07915857058376277	0.05693320666950568	0.0695970695970696	0.02882557517388978	0.06728731942215088	0.08392570511350608	0.12688221355958113	0.07298543923634121	0.07727491310085571	0.040930979133226325	0.24328517924023543	0.11778203070337902	0.03377920456572142	0.0	0.006873276536197885	0.0	0.0	0.06470483324415909	0.06523158792821714	0.04601144553508246	0.2232477260567148	0.09529754473574699	0.0	0.08459663515843291	0.08034492316515175	0.13406710999006344	0.08385156161871438	0.0	0.09067357512953368	0.06558222083023399	0.0	0.0812249993630411	0.060436447061099824	0.07391163460161719	0.07229554326932604	0.05812147258323409	0.06628269285242187	0.02835063765230171	0.050194201692329035	0.04546913760396906	0.0	0.08579677189227751	0.13155430711610486	0.061143123432772895	0.0	0.05716280603678899	0.07224668038692003	0.0	0.12981344023379043	0.08666159382981516	0.053148253493194776	0.05642758581847878	0.08412285981808454	0.08015701526937483	0.084281915871246	0.1578978657630343	0.0	0.10776212274339615	0.06337555720099985	0.21361690743713216	0.0	0.0	0.0947565543071161	0.1660781166399144	0.08457285535937221	0.1004326143123235	0.0	0.0	0.050199855222988074	0.054339577023042776	0.027637156850639995	0.1049169307596274	0.04103636687906351	0.0027287319422150884	0.030809702158016764	0.053638309256286786	0.15373640092741217	0.0	0.11947738937439312	0.0	0.07956846615398978	0.06513347419841421	0.061280542179418585	0.0	0.06245129341428804	0.032516665943632235	0.0	0.07223113964686999	0.0	0.0	0.19529159978598182	0.028008729056576552	0.0	0.22329231317995363	0.11869092206170857	0.1276083467094703	0.0	0.06710767384924689	0.0	0.08044070050863884	0.1327804530051721	0.06741573033707865	0.0	0.0	0.06828517924023542	0.08477872850163393
d8kwy76j_7blj9otf_TTAGGGTGTGAACCGA-1	0.1036555071466789	0.07252838713512871	0.0	0.04539824241224888	0.11575682962178	0.08284128258044791	0.07977552521188046	0.10471847319736113	0.1246789524764673	0.09592080559822495	0.07720604641155027	0.12834762206506947	0.07415584451428556	0.05200885257065033	0.0038642173473634146	0.09116283217406813	0.07656246019006854	0.0850168121164122	0.08256384588388938	0.07685126178850547	0.06237350826994208	0.0798297320310137	0.12328976534433998	0.09378277153558053	0.0	0.0629147002944352	0.0590886793835015	0.06686274125983635	0.024650703557225043	0.04826493585288083	0.07232231477092169	0.03115706695534237	0.07767360862615998	0.14861114889680876	0.10939104957611237	0.08127827228950825	0.12087747458533975	0.04019044517334698	0.11428973263138889	0.09307533342168947	0.8034923877620507	0.09747024780497748	0.08405564472980204	0.03802498784915802	0.09941581918587168	0.2091581951132513	0.03033039058319957	0.0498536493248985	0.10073836276083467	0.12913559677889075	0.14687362146425215	0.0449438202247191	0.1355166943576169	0.13251293026573926	0.07966031842436337	0.02593396909325528	0.026663099696807562	0.16383092562867843	0.11046918082113635	0.12630769339078032	0.06344660211150628	0.04909934011057607	0.0	0.05379464927153079	0.0	0.11485794089107744	0.12216991464408702	0.41532370251471373	0.019553480227637532	0.0	0.0	0.06214759023747788	0.013080939466061512	0.0	0.0	0.10989834135901552	0.06740201122223594	0.6003974623557288	0.11535974242599199	0.16098021785985445	0.1771973345007053	0.05528089887640449	0.10815491624480389	0.14152478759220333	0.3698650496403305	0.16952084683248414	0.12354200107009096	0.11012631725870613	0.11187716924524972	0.32828861881831384	0.09866349687597567	0.08132080296972062	0.021421635653845392	0.18871044001216652	0.17373071305655574	0.049252344344006084	0.13069460972958494	0.2683550323999762	0.08512087163772557	0.2749598715890851	0.07865168539325842	0.12672934342276237	0.08321629213483146	0.055268562456629776	0.0	0.1650409515578055	0.1282701134859621	0.28616701650409515	0.10238086955657484	0.06452757668075255	0.1504053998436021	0.0	0.039229534510433386	0.03783535886264618	0.20721547045784605	0.08202558073705378	0.10033822779176996	0.02820878663575293	0.07207062600321028	0.08647158085360332	0.016693418940609953	0.031172214855654034	0.03650656459645224	0.0	0.0	0.07844041102468069	0.08630370338235507	0.06547896432947953	0.3315944355270198	0.07270673562808394	0.1430912252541466	0.1332263242375602	0.0953578321259404	0.22033682386812403	0.10928691994912411	0.0	0.09926756986779109	0.08671434226380786	0.052740197202476496	0.09755450245016858	0.08767243370668057	0.10154811515786354	0.13429146107048728	0.08773882876818723	0.0	0.06755118488869022	0.06907932544636665	0.042521523420399825	0.13973604423042627	0.10202648475120385	0.19539192081326912	0.07463268018334554	0.0	0.06834802402169701	0.09267387312983845	0.0	0.14374200487244462	0.11797500429045903	0.08241270485417897	0.08729501656763632	0.12654795345104333	0.12742931226077295	0.10034859642458922	0.20926223173414185	0.0	0.12464578007649169	0.08167808814832853	0.21548956661316213	0.0	0.10522561084358838	0.15858747993579456	0.0	0.12644908150526127	0.09646984432179409	0.0	0.0	0.11808768451200705	0.061606121457562384	0.07935136025023666	0.15573939169444787	0.04496003372407867	0.0	0.07548599964330302	0.06532013554485465	0.10593900481540931	0.0	0.15371534589699384	0.0	0.08872869118587215	0.0740299907601374	0.018940609951845908	0.0	0.10998019750157025	0.05367084580567727	0.0	0.12686872501809712	0.19181380417335472	0.0	0.2859435909195139	0.03372590040939997	0.02553355924142441	0.0	0.036338505439629035	0.09764579989299091	0.0	0.0899362809475169	0.0	0.10551732814601902	0.0	0.04606255168052921	0.0	0.14753879079721777	0.07999958842655472	0.11082673654557225
d8kwy76j_7blj9otf_TTAGGGTTCCCAAGTA-1	0.07844148895513262	0.0	0.0	0.043910376217594936	0.039608949284961066	0.02472196743866086	0.048844888116859796	0.05534254030174472	0.0709145716115068	0.04945814659479031	0.044936751085444246	0.05986106480673966	0.044174963420158954	0.06537890948003308	0.044805104730198365	0.03990324594257179	0.12056358123773854	0.051138659403751764	0.07450220634345317	0.05318872037861484	0.04178588875706609	0.040025864287765216	0.1220668042497898	0.05259069020866774	0.09626359907258783	0.046081192350451584	0.034582298247517414	0.048101893538999595	0.032748092866244145	0.034272913197621796	0.04099279002693398	0.05695123620391454	0.06129849062648032	0.06595569097949597	0.0626379935699169	0.08628824359161438	0.09338897806313537	0.0	0.06594710756175592	0.053550689423279875	0.6014397587431295	0.04052922895658675	0.012359550561797753	0.057139589689551094	0.05893482013489395	0.16441501694310684	0.05026083467094703	0.017744625940263745	0.06373461744248261	0.08020264000921092	0.07038063624777698	0.028190951786457405	0.08804689626688444	0.05195036816224617	0.06392708920798808	0.0	0.0	0.0	0.06999587996338574	0.05944988876686097	0.03738324293512661	0.05450329944711967	0.006539444741691933	0.03817022656644485	0.0	0.05102429469216748	0.07167095780322535	0.14360620652755485	0.10632812880003892	0.0	0.04805967330752526	0.06506976169897519	0.0	0.0	0.0	0.0	0.0052818592144434845	0.1409462661469082	0.06746861786381991	0.10779560656766811	0.05513886862201469	0.06747993579454253	0.06722805284603037	0.0957902306216913	0.29738124962844065	0.09679816976117704	0.04185684044013306	0.06512201363202828	0.06307709977337603	0.25552243369257815	0.04516181498460513	0.05464155589712347	0.031092087271862554	0.09405457062349362	0.1440718407010542	0.10143335867759286	0.07515806656495651	0.09832946911598597	0.0	0.26709470304975924	0.1601123595505618	0.26591760299625467	0.04650715623327983	0.03480073644687746	0.10212680577849118	0.10405699169744113	0.0	0.2662880190970079	0.08570169640890064	0.0513752852665946	0.08210890233362143	0.09182718031032638	0.07512038523274478	0.0	0.0638232821218375	0.07031675674083673	0.06281038676249177	0.0	0.0	0.07710828497345351	0.004280363830925628	0.0055598204108218766	0.026093756430835082	0.11824505082932049	0.0	0.06995102276001153	0.04292076988706202	0.04615075461137699	0.2278290529695024	0.04577611319184353	0.15018057784911718	0.08661791807859223	0.05413817857570489	0.17577517898545186	0.06501578746379129	0.0	0.08530787293085715	0.04173354735152488	0.03434482407195088	0.08252864191869007	0.04621726795117068	0.026400600858584717	0.015149713651586311	0.04892214225305925	0.0014477701192836686	0.0269351375879608	0.03420625012385312	0.07882679118634175	0.13144283930800785	0.019707508471553416	0.10617308721241306	0.027173899643220825	0.0055089867823950225	0.03823614877954281	0.04420008480803856	0.0	0.10262443881333974	0.07298996200840593	0.05487295991265352	0.047562727042324913	0.06079487693953986	0.058752109313907064	0.06361425263132099	0.09434635277331907	0.0	0.10742524225670293	0.035505982404789235	0.08413590155163189	0.0	0.0	0.036329588014981276	0.0	0.024184055644729804	0.046682002729590305	0.010005350454788658	0.0	0.014729487300538193	0.04217725452270137	0.04992385891262296	0.09494313426897696	0.0547043468391783	0.027608346709470304	0.13362760834670948	0.0914481897627965	0.0	0.0	0.09182718031032638	0.0	0.06501679303502533	0.0406359987868272	0.07494203673978955	0.0	0.04791419498918278	0.033930198256040954	0.0	0.04270921851886822	0.0	0.0	0.0	0.03432707510475469	0.0	0.0	0.08948635634028893	0.0	0.0	0.05282358091346855	0.0	0.04117914622226093	0.0	0.0	0.0	0.0	0.04012841091492777	0.04347911567233871
d8kwy76j_7blj9otf_TTAGTCTAGATACCAA-1	0.12738859588779333	0.09321681231793591	0.0	0.038479298137601974	0.05034102656007314	0.039292402354200104	0.06006496282777644	0.08336374851031042	0.08683844783387526	0.07258975435851116	0.06034102411504317	0.07162249781602825	0.06690099056356415	0.036699255800379395	0.0008322929671244278	0.040868557160691994	0.08147978292440572	0.07430381111584691	0.06521514006109874	0.05894954411820753	0.05930281247819108	0.05954060012539988	0.12435985630207139	0.06539111824505082	0.049357945425361156	0.057256273968916103	0.04644695492357752	0.042056532122303564	0.039295505066384254	0.04278447001328446	0.055859202246866545	0.03861037490512275	0.08823479295103141	0.12639315867272446	0.08664684804803774	0.11479157546573276	0.09149705724986625	0.019122060157722102	0.08855415518961086	0.06849269343857531	0.7601050634758499	0.06772892769056102	0.04561262707330123	0.034483885328726226	0.08323191390063776	0.1544943820224719	0.0	0.042256003525005505	0.10914927768860354	0.08798450399929564	0.09959120938135119	0.005576362879733667	0.09079158570583763	0.07861164797647256	0.06775194134744697	0.05004248890567463	0.0	0.14794007490636704	0.07598205080881353	0.08961835769198277	0.038199799270519696	0.05318352059925094	0.0001981649921724828	0.045807966567183785	0.0	0.07172783415403869	0.09699045895411178	0.1689887640449438	0.07996497884138333	0.0	0.0	0.0	0.0	0.0	0.0	0.0	0.045808124459809856	0.2320568676908966	0.08366395383036443	0.13372198358264756	0.09186730872124131	0.12308186195826645	0.06964151952915998	0.0917780468342266	0.24418881160454195	0.11444172173802246	0.06456137902156465	0.06330983785795706	0.07847072236742217	0.1060154398838187	0.06903089775687513	0.06402652708351335	0.029090620850920478	0.12759981408926324	0.19014359463797667	0.1253977640731041	0.08193408269138916	0.4432554544914096	0.0	0.2925628678437667	0.10513643659711075	0.13529007108461363	0.046707798287854464	0.03766112695998374	0.08848314606741572	0.08927402185829152	0.040353693221818594	0.37403794707165494	0.07736707929771554	0.06356121903014818	0.10955261966497921	0.15656768325307652	0.08945960406634564	0.0	0.44248261102193687	0.06940374335488242	0.07384432738342267	0.033291718684977115	0.0	0.09409597892743961	0.053896914571071874	0.0	0.012717619459192493	0.0	0.0	0.08365093084194208	0.06253611556982344	0.050498923744923846	0.29969234884965223	0.10171809048213543	0.04487693953986089	0.0900065394447417	0.07485817800185068	0.11182450508293205	0.07926900575717215	0.0	0.09034783500639006	0.07144162131829986	0.0	0.0824628228320042	0.07150655776220684	0.05740560717614049	0.05273665854190199	0.025621774625036675	0.0	0.036085092549322385	0.05353030933555278	0.029476141835692398	0.1389334760121277	0.06700329944711968	0.18943953986088818	0.02819467765359134	0.0	0.06046302189996495	0.06521560556713711	0.0	0.12194474093749745	0.08197784272354974	0.05301660573428651	0.062320595496231215	0.08057082664526485	0.09651705971930691	0.06235015663354286	0.23595505617977527	0.0	0.12438816558666746	0.07774641494681847	0.21883360085607276	0.0	0.0	0.018940609951845908	0.0	0.13415373640092743	0.08543560427235246	0.0	0.0	0.05249740345576433	0.055097595429502724	0.055768201835617565	0.08947606700415689	0.04434392074841513	0.01037988228999465	0.037542357767076866	0.0	0.24460495808810415	0.0	0.11606895150902642	0.0	0.07393176914280407	0.05679316310624633	0.09991082575352238	0.0	0.07128681345523065	0.04885543649588593	0.0	0.1302363642086048	0.19288389513108614	0.0	0.12955744095390964	0.049109960863527334	0.03436180964270852	0.317103620474407	0.18953986088817548	0.0	0.0	0.0943787797720382	0.0	0.10042402699836721	0.0	0.12306046013911183	0.0	0.0	0.07252953039469894	0.08595344121310679
d8kwy76j_7blj9otf_TTAGTCTAGCAGTCTT-1	0.0790529695024077	0.0	0.0	0.016798962158358802	0.0468969959533939	0.058826339524573876	0.053584560395396164	0.07186615752314497	0.07597686272319532	0.06415559659488619	0.05465133900543396	0.05766274177321579	0.05392840484293044	0.04327788316552361	0.0035867863583219388	0.05055733904048511	0.0	0.0499214561297974	0.06487714090106261	0.05632365553943427	0.06447879591504409	0.05566321073264269	0.0	0.045508828250401284	0.06585518102372034	0.045844106329876365	0.04594158267750852	0.03966350859335239	0.021120506583265763	0.03301030587599946	0.04570372108069453	0.07805442532382695	0.08996943084111195	0.10242493493302864	0.07332316651549962	0.11133810010214505	0.09523809523809523	0.019959522646381463	0.08229131574949303	0.05076992553541363	0.7562138236295539	0.05819318683899978	0.04646869983948636	0.05551403166979117	0.07164459115886164	0.1530007133939718	0.0	0.0	0.09872659176029963	0.09446600429390929	0.08859995992119157	0.03848760477973961	0.0709554785841007	0.05646367696356231	0.06528277876592484	0.0	0.0	0.07276618512573568	0.060599959358914844	0.06905548046145325	0.02155393992803114	0.02939183163902265	0.0029526583833699937	0.03944010432702637	0.0	0.05311913377043828	0.092760367852744	0.16111289459604067	0.02835741037988229	0.0	0.0	0.0	0.026014280179332484	0.0	0.0	0.0	0.04523192163641602	0.24283421233662003	0.07302592164595385	0.12334161654023718	0.11587625857288779	0.09204922418405564	0.06844466395028193	0.09326158202562697	0.22745377801557576	0.10834334277561705	0.04194523925838044	0.0594016795775467	0.07587729250179982	0.0	0.06059215401571604	0.05189475635064652	0.0	0.0994020138991364	0.06482726707445809	0.03536932218185914	0.084507011156471	0.07425242256702931	0.12987012987012986	0.33354735152487963	0.11289459604066346	0.13399067492165406	0.0655542179418584	0.0332557634211135	0.0	0.13473792125477518	0.045788628875559685	0.22130304152776062	0.08133188225023895	0.03826667103438486	0.08856237395563238	0.06681380417335474	0.03554842161583734	0.0	0.04952992432928228	0.07355484543403315	0.0723394662280904	0.05308840140300815	0.17399678972712682	0.07442276824299296	0.0	0.0013725079675250657	0.018397333004074576	0.0	0.0	0.08488565117778601	0.05165444738478446	0.06155981783797245	0.15232075976457998	0.034659057130967244	0.0	0.16693418940609953	0.07047941288828732	0.17824657953068868	0.07632625562341078	0.0	0.0763340790702961	0.06773327765380383	0.0	0.08207427790092317	0.047547971466873576	0.04716940846075203	0.054619225967540576	0.04234626072248399	0.05369338746734649	0.03343695606531619	0.0385747973762955	0.0591468456636996	0.0	0.049547440699126095	0.0883493846976993	0.03328623946860368	0.0019420169232903315	0.04658873913765429	0.03839228824076602	0.0	0.1185742260173333	0.08230572633265022	0.05984175697823706	0.06464288060976411	0.07224317817014446	0.07172284644194757	0.0631374086644693	0.14400649981174327	0.0	0.07931553811703625	0.04703844873253855	0.22351524879614768	0.0	0.0	0.026324237560192615	0.0	0.11068307472801855	0.08270744457129123	0.0004815409309791332	0.0	0.04207975324961445	0.050508293204922415	0.03642424990739598	0.09338601473432934	0.026930622436240413	0.017710005350454788	0.04677189227751025	0.08123773854110933	0.1327804530051721	0.0	0.13062788577769852	0.0	0.06998409080892336	0.053585409279562776	0.013518815766006777	0.0	0.060562641031009376	0.033915737567422964	0.0	0.0	0.18164794007490637	0.0	0.11381181686157608	0.016914050053805134	0.03552107484691754	0.20938113072944534	0.007535223827358659	0.18164794007490637	0.0	0.07210143165199345	0.0	0.04399954099457627	0.0	0.0728634661218931	0.0	0.0	0.046605548010042394	0.06143403422886746
d8kwy76j_7blj9otf_TTAGTCTTCCTGGGAC-1	0.07943514484445463	0.09315736282028417	0.0	0.052397809978231714	0.08017370796906087	0.08165176182832684	0.04674135315200422	0.05639170038499727	0.08229541795470165	0.05178051245466976	0.051524570339923983	0.07933392357607619	0.05913001683993545	0.026691473320686804	0.02895190535639974	0.06847244515783842	0.1228056765777472	0.07964318209985702	0.053075936185758586	0.05042072419336207	0.03761602344894968	0.054026070733282756	0.1282962623251548	0.05452969502407705	0.05934546103085429	0.05916818049294669	0.04921769303597045	0.04726670059637996	0.042373395553055	0.039579197565126366	0.05986214710603342	0.09139323354113006	0.08640132500434511	0.10501854522041153	0.08569072845345152	0.11678583588695948	0.0804665596575709	0.02767503353727096	0.07623765046777947	0.05841371287201614	0.5343645118926018	0.05423782740464415	0.0	0.0315472616699137	0.07383798471410216	0.11062065275548422	0.04858881754949171	0.04219935165077267	0.043638309256286784	0.11721559623707256	0.09847283867089147	0.06243386243386243	0.10511766307153651	0.09334177758850999	0.05530490361951036	0.07877757844710918	0.0	0.09454253611556983	0.09457068659198402	0.09258340138736354	0.04366390751056977	0.03067594078830034	0.0013871549452073796	0.04866929673676994	0.0	0.06633203652818964	0.09046577683935349	0.27342964151952914	0.14086288243591613	0.0	0.0	0.11190681977198831	0.0	0.0	0.0	0.13279828785446762	0.023048112935753384	0.48001222961094553	0.0819145519736009	0.14087329359575404	0.09661948538353032	0.02730872124130551	0.08811293575338519	0.11280914651701168	0.28639795493728076	0.12506856403220218	0.10142833880010235	0.08147346872310234	0.07530807134313224	0.2225789192081327	0.061812709721437806	0.05243329315400727	0.023343836077918474	0.1366885603662803	0.15410755860194061	0.05015347357156937	0.10165937694800344	0.2984364782117591	0.06683204436013425	0.3461744248261102	0.10705368289637952	0.1332263242375602	0.06069143481362582	0.03800166354751507	0.0	0.11724979140709478	0.0803413026949396	0.17537144503436639	0.08330393067930898	0.05791594326334065	0.10077787381158168	0.056112894596040665	0.05673622257891921	0.09967132920583964	0.17396621569976306	0.07478365018824765	0.0731841207870658	0.04396290351346531	0.0	0.13550026752273944	0.05682182985553772	0.0	0.015145902786352224	0.0	0.0	0.07875595066606303	0.04908593987245673	0.04315006176446657	0.26006554307116103	0.09731882765590631	0.04266987693953986	0.09006598894239344	0.07172772972055323	0.12647455986139775	0.08090363696388081	0.09944202400061149	0.08641261709317831	0.04674687998886409	0.030472113939208643	0.08669010675431221	0.04207313341191197	0.06776489147117411	0.07510453203337099	0.01574932256338563	0.04314984420734586	0.05722954805588855	0.05957136912193092	0.060664429203755046	0.13875512751917246	0.0578629391831639	0.12831059390048155	0.04091002113059795	0.025662366486336522	0.049945457648382874	0.07156732803616109	0.0	0.12420877094349975	0.08565817324032292	0.053267823476056415	0.07573052481390742	0.08563336008560728	0.0880623122196156	0.0633406034169393	0.18466995620553672	0.0	0.06902086677367576	0.05380685686456724	0.23113964686998395	0.0	0.0	0.09737827715355805	0.1721776350989834	0.07800963081861959	0.06312535228596035	0.0	0.0	0.1587826141692632	0.0535882746686188	0.06445240153105322	0.06633192026450453	0.020396582194335003	0.013536650615302301	0.03999464954521134	0.0013822008204030676	0.09719992866060281	0.05350454788657036	0.11092780849335157	0.0	0.0678912999899057	0.055899657308912686	0.060781166399143924	0.0	0.07090806522902272	0.03896251789510217	0.0	0.04009693765146508	0.23461744248261102	0.0	0.12894596040663456	0.04278259719491887	0.03317281968967362	0.0	0.12533440342429106	0.0	0.0	0.05739578773286638	0.0	0.06636361248328847	0.0	0.07213385865071259	0.1314683176641443	0.0	0.070039511050747	0.06931366725226762
d8kwy76j_7blj9otf_TTAGTCTTCCTGTAGA-1	0.089601008942903	0.08976874145413472	0.0	0.03219801080352104	0.06572748003968687	0.08250687915615684	0.05715397338454134	0.07766793429275229	0.08790408682468721	0.0807496773426458	0.05937635169674806	0.07235698940874899	0.0645220687531469	0.05633177683739481	0.0017240354319006004	0.06265159621901195	0.03411551886672272	0.06429513551966418	0.061635225553311815	0.05920126071014214	0.041151976178844765	0.05835489066275772	0.1120920278223649	0.06251685393258427	0.057606563224540754	0.04756818625990395	0.04790001604209148	0.03164272011901499	0.012394300938260164	0.041459357378710524	0.06026351233184111	0.09805019473166847	0.07910494048045039	0.11438637538428055	0.08598734011820595	0.14528916776107786	0.10471054039593365	0.009281875915974597	0.08466957088471862	0.07617231409623947	0.6626781458242132	0.06348087787229627	0.0	0.05138478755427036	0.07796835518427825	0.15933208489388265	0.04176698769395398	0.04383596135083247	0.06827180310326378	0.09617273164421508	0.08345452874001089	0.021520718149931634	0.08868801216524458	0.07673352915269907	0.06600219802466993	0.0	0.0	0.0	0.08041901331648034	0.08648963232050162	0.04070891777435069	0.021080791867308723	0.001070090957731407	0.03814833212229689	0.0	0.07265282803275566	0.1165968234816738	0.2506367041198502	0.0753441315239068	0.0	0.0	0.0	0.0	0.0	0.0	0.0	0.06325883853973742	0.11725139493999848	0.07575227364946559	0.12160196130827405	0.10036480373559026	0.05106474050294275	0.07493270774169651	0.09579483174988793	0.42105106711848284	0.11717754963673364	0.04975457696512899	0.07431083816037407	0.08422624300028854	0.10463960865244974	0.06420223321928464	0.05518969384284559	0.0	0.10575429868386843	0.16291411797029776	0.09346399707133	0.08648748898814583	0.3750668806848582	0.0	0.32391653290529693	0.10705368289637952	0.13574868149506994	0.044478442125914036	0.04415059777897715	0.0	0.10877512001107506	0.0	0.12174342511421163	0.07984932589239126	0.04980290671645866	0.12096143556817714	0.14031567683253077	0.08532905296950241	0.0	0.3507605289306734	0.0723914896680591	0.07688771876662868	0.0	0.0613697164258962	0.056179775280898875	0.0	0.0	0.01461085730748652	0.0	0.0	0.06252623780713669	0.06120833514091941	0.03769111849161556	0.22378277153558052	0.029130253849354974	0.0	0.0754414125200642	0.07107037236700699	0.12667838671048945	0.08282648899431114	0.0	0.10177091736735447	0.06849452122129568	0.1067543122117761	0.07678327260991788	0.05287868287992671	0.0415953900682497	0.061520321819947286	0.0663542691451354	0.041639127561136816	0.04170645644120256	0.052890236410835664	0.04355270197966827	0.14062778669520243	0.03286070982700196	0.08861690743713216	0.03279064434762669	5.9449497651744845e-05	0.05733289053707496	0.04128286589007368	0.0	0.10681571893001768	0.07443021021566708	0.06027051802789241	0.06423549510480321	0.08132992241840556	0.0833528830719842	0.070307426512933	0.12097972772130075	0.0	0.09908249608624141	0.05641665300064437	0.44542536115569825	0.0	0.0	0.021401819154628143	0.0	0.06848582129481005	0.07893637536730728	0.0	0.0	0.09067447203600541	0.05607746742155092	0.036280199201547514	0.08013334979627114	0.0	0.07426431246655965	0.09844836811128946	0.13385054396290352	0.0	0.10062421972534331	0.10556496839268374	0.0	0.07803275767368481	0.05462275263265551	0.010201533797039416	0.0	0.07579689789936492	0.038638959987274596	0.0	0.07814811317785542	0.4559925093632959	0.0	0.0	0.027404548487745053	0.03510492836335533	0.0	0.11285000891742465	0.22659176029962547	0.0	0.0447492582324043	0.0	0.06773371602219264	0.0	0.0	0.0	0.0	0.057697452360373706	0.07428636027238168
d8kwy76j_7blj9otf_TTAGTCTTCTATGCCC-1	0.14743369257815486	0.17781344747636882	0.18459069020866772	0.02218606389762308	0.08058927727303422	0.06607333944813881	0.06306451573497902	0.10295897156148248	0.10330951126307159	0.061384482914022605	0.069421863699042	0.08313885497323668	0.06844205559978125	0.033537623425263875	0.0	0.05909131442839308	0.08206578511554434	0.07608125033377366	0.04954276624265751	0.06371827359052742	0.03484192895526555	0.06829087001459994	0.17966062829626234	0.05896629213483146	0.0	0.06111573001669214	0.0594234305409894	0.0464608699056493	0.032841863723364936	0.043797056083100395	0.0618621594357655	0.12430475195042741	0.08479618856774801	0.1328001015679553	0.1069285051439711	0.13522058465878692	0.09969395398608882	0.030706957917509946	0.09664561714083146	0.08978897609966571	0.5939977625370884	0.08753493175839808	0.0	0.04966120593532893	0.09359768778338859	0.14287943641876227	0.03119983948635634	0.040159884178390455	0.050358480470840024	0.08270854921402497	0.10129025985750198	0.060650377504310085	0.11665962659457633	0.09719992866060281	0.09327867193035733	0.15916029333081547	0.0	0.31278758694489034	0.09308299916294278	0.11590188016858625	0.07587154712072094	0.04271446406277867	0.0	0.04217417304000252	0.0	0.051586545873348384	0.07809150354961379	0.25138576779026217	0.014251665937059196	0.0	0.12973279199320178	0.045149606947359755	0.07036770539288943	0.0	0.0	0.0	0.08759654827070558	0.36535962699686614	0.08820846147540333	0.13099222154154905	0.12488447881706309	0.09859818084537186	0.06474708811787463	0.1035621934498339	0.3245050829320492	0.12604697730381623	0.09517063298206435	0.07560192616372392	0.09251748702304617	0.12053810288160208	0.08292255561508466	0.06729702530424711	0.04738124962844064	0.12558812339574194	0.14050005061241017	0.07651150347779562	0.08611214759306811	0.09012543844004518	0.0	0.26575708935259496	0.09880506509719993	0.19330428800733776	0.06293193775637596	0.042991137871173195	0.19743178170144463	0.12325502213142663	0.08276308749401594	0.23406181833148126	0.08131863034983361	0.03583166814077156	0.1435650491830267	0.028290529695024078	0.11154628143392188	0.0	0.027287319422150885	0.08060861014164797	0.0851768980390693	0.06854527079246181	0.08785446762974852	0.07767419846071531	0.15469948278937043	0.0	0.006626332469029098	0.14053861244872481	0.0	0.07773799234473391	0.07564530822957789	0.03421455570267252	0.33269796682718034	0.18637417513822008	0.07524077046548956	0.2663337494798169	0.08224305631808886	0.0854544064816938	0.09503007949099271	0.08346709470304976	0.09024248926443722	0.09149277688603531	0.07908481744757828	0.09207665588082924	0.06570792834734125	0.05386375682308583	0.03522878148346313	0.04007663232019883	0.0	0.03949177452235339	0.06270039434833442	0.027180310326377743	0.13518815766006778	0.09959648653468878	0.13850989834135902	0.05239007527621414	0.06812912430889959	0.06650995830335234	0.05598218587169121	0.0	0.10927366897252257	0.08910210787728277	0.0791879386497288	0.06837881219903692	0.09713182182985554	0.11492571099312672	0.08316383419308199	0.05138418247032479	0.0	0.08382379168896023	0.07480200832550643	0.02086677367576244	0.0	0.0	0.08624933119315142	0.0	0.007276618512573569	0.0886315711167	0.0	0.0	0.12469706983917163	0.05414078188277803	0.04123965921718731	0.09355750366986322	0.04174976085088444	0.05436062065275549	0.09082397003745318	0.07793829142143749	0.07945425361155699	0.0	0.13268632463389018	0.0	0.07362799221459068	0.06361045867806485	0.0032459425717852684	0.0	0.07400275083164677	0.0656063366737524	0.0	0.11947250810436534	0.38242375601926165	0.0	0.09286860811740426	0.05407566384715735	0.0	0.0	0.044453361869092205	0.15583199571963616	0.0	0.0947679037566678	0.0	0.10570397191771637	0.09996433030140896	0.08259156573763315	0.11465260261407934	0.0	0.070039511050747	0.1019703997674448
d8kwy76j_7blj9otf_TTATTGCAGCACACCC-1	0.09569670564855155	0.0	0.16960941680042804	0.022376628040780725	0.10067685850384661	0.07765802950393641	0.060567026051095624	0.07295587117570031	0.09003698370337274	0.09270286182210792	0.062250045176218176	0.07619945494541727	0.06084752465566058	0.0030400311299187705	3.963299843449656e-05	0.050432495095416446	0.040102932558791306	0.06078459230239844	0.06675699154858271	0.061571001066841095	0.07713378463256333	0.05996768992424171	0.0	0.05068592830390583	0.003388621366149456	0.05631994438090112	0.04989739552472012	0.05840315024338044	0.008472472737502275	0.048533291996486365	0.05890399713690642	0.08333022260380504	0.08809847563157518	0.10786154111235048	0.08952808225775839	0.07349579259691619	0.13021294810058856	0.07518552120408496	0.08734589919567032	0.06640601607099907	0.6168101561359989	0.06836153663072976	0.07102728731942215	0.05215672339782469	0.07836390317629553	0.13507668985197074	0.08363429641519529	0.020898246939225127	0.04945960406634564	0.10704295941104361	0.10071883922247112	0.06471672314368944	0.09105159903504079	0.06856225636321944	0.06311729064538053	0.07270323859881031	0.05568931692527198	0.0	0.06840752195643947	0.08274666065913848	0.05341537364009274	0.017852684144818977	0.0	0.047426102829993745	0.0	0.09030479455160469	0.10774523217023782	0.1521669341894061	0.01935891823532273	0.0	0.0	0.08931143762604436	0.02557148392096087	0.0	0.0	0.0	0.00032925875622504837	0.27058014216922727	0.08586965751506781	0.11769485683746313	0.09077289751447055	0.08841091492776885	0.10016380623122197	0.11668461106663354	0.2558706378931098	0.12015629750600437	0.06378207365017331	0.08676111382510991	0.08447051507231518	0.11365894672475732	0.07243552092955688	0.061172369308813763	0.0	0.10844056829258254	0.11694358885370121	0.049646588381065025	0.08793218537743522	0.10130194399857322	0.06386497397733353	0.5695024077046549	0.0970661672908864	0.1381181686157609	0.06840779382914214	0.0468340027242927	0.0	0.1171225777967351	0.083805018163386	0.26270733012306047	0.07448064974067688	0.04758083008484293	0.07039552208091535	0.14941144997324773	0.06559657570893526	0.0	0.24283421233662003	0.08886500000818112	0.08346929051212855	0.0	0.06586409844836812	0.06347491459851011	0.0	0.0	0.07120220603366671	0.10130194399857322	0.0	0.05450878709305675	0.06394053764840282	0.04968895858452116	0.18562734082397003	0.02366090006539445	0.04989299090422686	0.0	0.07663602248404934	0.13126449081505262	0.08763724123513748	0.0	0.09631927522129537	0.08600312327360833	0.0	0.08745021104571667	0.05904848775614562	0.04187924048661507	0.05834968194518756	0.07774555998550199	0.0	0.019153273597876073	0.05697243524958881	0.024232696142808503	0.0	0.028580345996076333	0.07791599785981808	0.025211244338257232	0.0	0.05871547572923009	0.0528629373330758	0.0	0.1138712577371107	0.08783600183059585	0.052058838093788765	0.06343949762045563	0.0874699036918138	0.08132279705313414	0.08376422873806869	0.22947506093573508	0.0	0.13050155559518856	0.0691732636283372	0.034911717495987156	0.0	0.0	0.14975922953451043	0.0	0.06374175138220083	0.06214681991284767	0.0	0.0	0.12463412331224624	0.05103796584215935	0.05181709676091698	0.10120591019467425	0.0	0.008132691278758694	0.035357588728375244	0.051364365971107544	0.0	0.0	0.10966574519945306	0.0	0.07293063223040035	0.06081129419541151	0.10119493490280007	0.0	0.07590303463837904	0.03617522016398421	0.0	0.03770496962830076	0.18980738362760835	0.0	0.0	0.0298603471182691	0.0495808810415552	0.17834849295523453	0.07209737827715355	0.0	0.0	0.06198420805162378	0.0	0.07582299534220098	0.0	0.06838854029865266	0.0	0.0	0.08368831542988846	0.07468027170760959
d8kwy76j_7blj9otf_TTATTGCAGCACTCCG-1	0.09316479400749064	0.09196837286724927	0.0	0.05016234599119007	0.0782153376240864	0.07978387984407247	0.06045647441676378	0.06662689800515685	0.10198525346666569	0.06572621396833067	0.0628408484911143	0.08345605525025336	0.06271998668892015	0.030844155844155844	0.0	0.08051988585696451	0.12232158781115443	0.06957102653160546	0.07601241535638056	0.06618639613632758	0.029241398562356063	0.05978400750415934	0.10429565084460751	0.07968111289459603	0.0	0.06035080721382276	0.0568418592876755	0.04900722963890955	0.04115437441048469	0.047168175961623406	0.07006208020101357	0.016511752336157877	0.041566558635191	0.0934923960062029	0.096653915226288	0.17491123109100637	0.13070947030497593	0.02366606958692938	0.09245828076456458	0.07396242900830056	0.6135026022666472	0.06664143687985837	0.0	0.05337384975432836	0.08378587636153452	0.18267344390939896	0.07326779026217228	0.02772794511062852	0.10852862493311932	0.12979932408178746	0.1046870380768521	0.054241721657451995	0.11458421334234463	0.1129673913439105	0.06489595534539355	0.0762911906335568	0.0	0.17265917602996256	0.09047674975717884	0.09844543474791849	0.050568791811356255	0.0504904583556269	0.0	0.05140268124836647	0.0	0.07496077844582891	0.099331731787806	0.34557517388978065	0.06940999075830537	0.0	0.0	0.05416306539902045	0.0	0.0	0.0	0.0	0.0	0.3613085683711687	0.09476974680684212	0.14650854042865444	0.08707135561068145	0.06912787586944891	0.08238877227641273	0.12041875525021592	0.3453124071101599	0.1370472637318412	0.09730150975876428	0.06533835810826528	0.0831230968768471	0.2157761981196973	0.0740390452438541	0.06711460359938098	0.02940768483839645	0.1340665363685369	0.20814715196737668	0.09749091830700346	0.10592502150853386	0.29409666488318176	0.0599737341310375	0.3706260032102729	0.13006063848760477	0.1342964151952916	0.06627318530408419	0.04364125317464212	0.0	0.12412680952006795	0.08507223113964688	0.18302671111659877	0.09188536443554358	0.05821076424149114	0.14056056303247313	0.028758694489031567	0.07015516318887105	0.0	0.10769701138882519	0.06952318775842124	0.07716805039235448	0.040930979133226325	0.0	0.10754414125200643	0.06117353308364544	0.037429920673692045	0.006708647158085361	0.0	0.0	0.06892757679274533	0.06535508220901479	0.045122579658902345	0.14549892990904226	0.017715950300219965	0.09958533975387908	0.15189346650020807	0.08282941760603106	0.17445030446635584	0.09448106280523207	0.0	0.08244967661629476	0.05703889302135397	0.07164513745573135	0.0845478016425047	0.07270892933648437	0.06826728159217477	0.058741057804728214	0.08635806624208218	0.03034022597803166	0.02339300106331823	0.04518657234013039	0.04263826061578871	0.0	0.050539504191189584	0.13232343499197433	0.05730164483335922	0.047619047619047616	0.0572827300234313	0.06224066390041494	0.0	0.1287275966680518	0.09123555966093595	0.059708901441724124	0.060814958745177554	0.0890081594435527	0.09807692307692308	0.06912910116443867	0.14551255375225414	0.0	0.07473792679785189	0.054837192121082616	0.02113429641519529	0.0	0.13607990012484394	0.09454253611556983	0.0	0.08774745853397539	0.07219108276609928	0.0	0.0	0.08815661095899034	0.06039409793347079	0.05539778573486439	0.09457271816822378	0.06316779350487216	0.05409309791332263	0.030988050650971998	0.07401462457642233	0.0	0.0	0.1283192636188891	0.0	0.07962367678134838	0.05935327007503736	0.1164972355983592	0.0	0.07109707586014376	0.03720735181409339	0.0	0.05438579926352564	0.0	0.0	0.0	0.02949363055410272	0.0	0.0	0.11374175138220081	0.0	0.0	0.09180083337386709	0.0	0.07351137766606802	0.0	0.0	0.11304746617748222	0.0	0.039068609293328393	0.08853317492616794
d8kwy76j_7blj9otf_TTATTGCGTGCTCTTC-1	0.1594339983184285	0.0	0.22150882825040127	0.037174666695984224	0.04128161573345385	0.07135691355193763	0.051087070711512764	0.07303043741603121	0.08306844130162562	0.0674886039148453	0.06246158916901826	0.07990355934037062	0.06743367032918506	0.061378228513059976	0.02270970810296653	0.05268191546281434	0.045122168717674334	0.06825205377862015	0.066938935777283	0.059192988333881376	0.04646172098541419	0.057713917898691146	0.12367194068638691	0.0629234884965222	0.038879971464241124	0.053627095728286604	0.04709002951559375	0.06846787769643346	0.03582046742014308	0.04504299532126897	0.06040789998380911	0.0925379820075404	0.09116561531934037	0.1012505554497556	0.08426346364218142	0.08293204922418405	0.10542964151952916	0.026069897100673846	0.08626645044664187	0.0785466397671325	0.729266987693954	0.05907933649389234	0.10222043873729267	0.05631047341314088	0.0791973487910706	0.12691724629926876	0.08721241305510968	0.05057753438454033	0.03773140716960942	0.09873959539725434	0.09679495192196405	0.04766660721716901	0.0845155961063708	0.07517570966321253	0.05183072317903779	0.0	0.0	0.0951310861423221	0.06365176928540668	0.07679427970675753	0.042733697723783645	0.036026395576957373	0.0	0.053170657613314014	0.0	0.07258481377696765	0.10896973222589693	0.14559657570893525	0.08677464857240139	0.0	0.0	0.06268263571634358	0.0	0.0	0.0	0.0	0.010742066921842203	0.4819231063211802	0.08038287043525554	0.12886840002011724	0.0917554355756603	0.09130016051364366	0.07184426060830555	0.09852527268257605	0.2545181618215326	0.11721484225481528	0.07220555051527205	0.0800358247842371	0.0785502788679446	0.22105021783994497	0.06414007694838862	0.06243710160714395	0.0524939064264907	0.10283513873538538	0.1272395991497115	0.048154093097913325	0.08906777708842528	0.20462517091730575	0.0	0.5136971642589621	0.09171571250222936	0.0	0.06699215266630996	0.04414242022799012	0.0	0.11318269745236037	0.0	0.2453800880767173	0.09696829648476776	0.03513283322960003	0.11887064246614809	0.01879347244515784	0.08734082397003745	0.0	0.21631124359856302	0.0701236822255274	0.08414047615387937	0.07606563224540752	0.0	0.08350825204757789	0.049045835562689495	0.0	0.001728608470181504	0.2639557695737471	0.0	0.09116900577574735	0.05240553555160297	0.06249676383782944	0.16345639379347243	0.0530289519053564	0.0	0.0	0.07766197081031709	0.0898876404494382	0.08347640884097972	0.0	0.09157317232068353	0.06376176121311775	0.0	0.10346548107382779	0.06123013076037662	0.06263548833575737	0.03781978875611834	0.08132691278758694	0.028011204481792718	0.025065864775721126	0.04687691972336167	0.03724889342866871	0.0	0.054686106652398786	0.10580524344569288	0.03252435443187786	0.0	0.05785121584472611	0.05717660274982295	0.0	0.12769824521378734	0.09399533433612298	0.053249706811986465	0.059358133160616895	0.0816017924023542	0.06657200477425197	0.07827899150053709	0.19113013495035966	0.12380952380952381	0.0784733369003032	0.05385323851598593	0.22752808988764045	0.0	0.0	0.08544676297485286	0.0	0.051685393258426963	0.07398791998924187	0.05837346174424826	0.0	0.101627167721021	0.05993919734223434	0.0016051364365971107	0.12292326899068472	0.03917181445271333	0.0	0.02537007312288211	0.09532726948457286	0.14990190832887462	0.0	0.12605275152091633	0.08837167825931871	0.07714512243726722	0.06179095138340996	0.05856964508649902	0.0	0.0679107927978226	0.03549376021286134	0.0	0.031945362414628774	0.1720171214553237	0.0	0.0	0.02443474549269272	0.02797098864514595	0.0	0.12163367219546994	0.11744248261102194	0.0	0.10407445238905913	0.0	0.06909828937526873	0.0	0.0	0.0	0.0	0.07963431699386755	0.07368390748909195
d8kwy76j_7blj9otf_TTATTGCTCACGTAGT-1	0.08177596881449209	0.10278818143986683	0.0	0.014035782082572909	0.0565070361077779	0.0534185584346098	0.05217487436203767	0.0588275309024739	0.0793478111297554	0.04830367570490803	0.05516508870223416	0.0672000930257889	0.06022396207288526	0.023347439077776158	0.0021599984146800626	0.047335919386481184	0.039440495299243296	0.05969434897258169	0.06320943866250137	0.056875836654840126	0.040401749366087425	0.05590481509378171	0.060689444317052664	0.0648111289459604	0.008204030675940789	0.05579451049746414	0.0500239704083686	0.04225228046823004	0.012780416232286962	0.043562869510575065	0.06221420573326052	0.04595169659188473	0.05751568501156993	0.0743259787251408	0.08796204896667553	0.14567829174570748	0.07162760834670948	0.020199905397755912	0.08194645361728174	0.06044295875241139	0.7494527943966146	0.04905267121921391	0.07859818084537186	0.047614963302415055	0.07299367709028991	0.2164704833244159	0.0	0.03907090926258144	0.07689673622257892	0.10033118637869029	0.07733953430540978	0.0403780988050651	0.0803976232716623	0.06878064227296055	0.0796060908420459	0.03468353633588267	0.0	0.0936864633493847	0.0573803651359146	0.09538593675199233	0.0639291921512675	0.0	0.03333135168341161	0.032840982020556145	0.0	0.061498490083521505	0.0720444123656551	0.2323167469234885	0.02490393501629457	0.0	0.036823718251345484	0.051734782071860726	0.0	0.0	0.0	0.0	0.023130427624809647	0.3753726209584958	0.07583513077469356	0.1283684990913922	0.1012646529500462	0.025682182985553772	0.05704407951598963	0.08681868794228345	0.3252333392782831	0.10969105655684508	0.061430199827854935	0.09059948356479866	0.07095207281100568	0.24268134219980128	0.06368438371161783	0.05458278526812354	0.023106038087311497	0.11114289930403934	0.09490549939988142	0.050660358762073726	0.0851995528285654	0.2832174068129124	0.0	0.32632423756019263	0.10870340645621544	0.13406710999006344	0.06012294899233101	0.043187399094861925	0.0	0.14125574799732102	0.13545098701810707	0.2532822982261185	0.0833875833006177	0.0485253491444732	0.08519570317323126	0.2504012841091493	0.0939967897271268	0.0	0.16181303982267065	0.06286702565436716	0.06979086382397223	0.0	0.13627608346709472	0.081656171543812	0.0	0.0	0.015557476231633534	0.1089709291956483	0.0	0.07046137383216035	0.05579656703252209	0.0518525641499804	0.24077046548956663	0.12454669758040544	0.0407972177635099	0.08447773616312942	0.07332183049928442	0.1758261356977248	0.08471311937723604	0.0	0.08302907819703535	0.08447193621213901	0.030038981884888787	0.0726472861304322	0.06513931912994893	0.03103514972481581	0.04013831916453639	0.08910233176271597	0.0	0.020074364548834753	0.0457136912193092	0.014825623814387859	0.0	0.036338505439629035	0.08951979668271803	0.03219395768455987	0.02465172502625686	0.04626817309643733	0.04107195584653741	0.0	0.12277908596850022	0.07793702952172318	0.06176091559204654	0.037214759745806465	0.06980604601391119	0.07805799069844013	0.05748777768247706	0.08743039454649941	0.0	0.11321166002813943	0.049250687856455415	0.22070626003210272	0.0	0.1400035669698591	0.10941680042803638	0.1729266987693954	0.10857856251114678	0.07259451277957557	0.0	0.0	0.0004720989519403267	0.051548833533695555	0.010001234720335844	0.10748240523521423	0.051104949981354474	0.014018191546281434	0.10571606919921527	0.13576779026217228	0.0	0.046477617264134116	0.12115683768305491	0.0	0.07054354270245831	0.05711005915728826	0.011057606563224541	0.0	0.04892031311791937	0.041296111520830625	0.0	0.05334718156925691	0.19769930444087747	0.0	0.0	0.02913893748384343	0.035669698591046906	0.0	0.17326556090601034	0.0	0.0	0.0749550075392772	0.0	0.055857641956413843	0.0	0.0	0.0	0.0	0.05397785734864387	0.0761309330715683
d8kwy76j_7blj9otf_TTCAATCCAAACACGG-1	0.07650194909424445	0.0	0.1631888710540396	0.016681691916415636	0.034393554520095376	0.04925762439807384	0.05356135066001158	0.05163123462071293	0.09058943232565085	0.07776377837994365	0.05956562790083235	0.06264815865607173	0.060603067620364534	0.05388151174668029	0.0	0.04896780809702158	0.04081632653061224	0.07004460727561089	0.05274225190861653	0.059566131591643603	0.07826203270756275	0.05857485881245146	0.06672781472139418	0.041742108079186734	0.12176743356518638	0.05236317092940924	0.05105418795952942	0.05420761069568962	0.03300182577374747	0.03700064505482966	0.059619446064073725	0.06517600507671059	0.0862718235508617	0.11540205493738154	0.08562921252941082	0.1116542633396566	0.09644943820224719	0.024875737626104014	0.09232864783218507	0.062228243529140345	0.8585534315871395	0.0680129181479845	0.03945960406634564	0.05502391367388365	0.07910447251155034	0.10955056179775281	0.05778491171749599	0.01805935857489063	0.08391653290529695	0.12579664208166555	0.09489683013661847	0.04854645978241484	0.09263045253583396	0.07104457620394332	0.06040952670166153	0.08151575236836307	0.0604155519885857	0.06367041198501873	0.08380079902610538	0.07655374391033765	0.06418622380287946	0.03058676654182272	0.0	0.05537789126397995	0.0	0.08458706278169238	0.13991259726875444	0.24960941680042803	0.09611362420351184	0.0	0.0	0.06453471622010948	0.0	0.0	0.0	0.0	0.0	0.3263013070396698	0.07722137161450046	0.13076317602511503	0.10841480616761516	0.11892990904226859	0.09496481047042844	0.10970338498428386	0.29217941858391294	0.11884173271862668	0.06308884081233862	0.09296066252587992	0.07197678294801654	0.3412825804479095	0.06592792057897402	0.053643037091540495	0.029764381824306917	0.1140961897333506	0.09839052535681748	0.06324800765959844	0.08130777773607317	0.09981570655727959	0.1191205797947371	0.3088817549491707	0.10214909934011057	0.36887564014369795	0.04149667825931871	0.04226158350097313	0.0	0.10635806141424119	0.03384866661034609	0.1838910153516895	0.0930217148953017	0.058467367685436936	0.0989010989010989	0.13937934724451578	0.07342964151952916	0.0	0.1143468623404418	0.09385712158622168	0.087631812589159	0.0	0.0	0.06262089969955138	0.10729445336186909	0.0	0.008396098283738733	0.0	0.0	0.07093879902868667	0.06464535161164375	0.052609517891970124	0.27869181380417335	0.020034480708638013	0.07731407169609417	0.0	0.07420284385224651	0.14909934011057607	0.0976840913489252	0.08851180921806925	0.11139480534601919	0.06044273925885326	0.0	0.10090915267480276	0.034373216926390775	0.04733017329947224	0.07858728177080238	0.09807728818239873	0.0	0.05947132088506004	0.04704635079166914	0.02274429690160027	0.0	0.030285803459960764	0.06330256821829855	0.041109738567409564	0.03043814279769336	0.05110722126898028	0.07427807712203255	0.0	0.12434022374135303	0.08619868695128394	0.04756711318204711	0.06178179531225066	0.07752441144997325	0.07682635716343582	0.07762550083932707	0.13055109684323168	0.0	0.1466916354556804	0.05791577423399875	0.026618512573568752	0.0	0.13420724094881398	0.15553772070626004	0.0	0.1925450329944712	0.06362177148694002	0.0	0.0	0.04425140842853995	0.05133548694735287	0.055541836440712845	0.14462004911443113	0.0	0.004654895666131621	0.03263777421080792	0.0	0.0	0.03349384697699304	0.11385445772149892	0.10754414125200643	0.07783703244536636	0.06165114430206794	0.05856964508649902	0.0	0.05560983553167237	0.04118584877011843	0.0	0.06559028105624272	0.18686463349384697	0.0	0.2990139876175189	0.01873861525420672	0.04500326972237085	0.0	0.05854289281255574	0.0	0.0	0.08192681226389091	0.0	0.0481444152727142	0.0	0.06707524685052775	0.0	0.0	0.07703625962052928	0.0746879954612415
d8kwy76j_7blj9otf_TTCAATCCACGAGGTA-1	0.09038446839409921	0.0	0.16131621187800962	0.03504181417064286	0.08666697834364465	0.06669915157074066	0.05388567617288566	0.05832780627429126	0.08711689812847405	0.08901507524196904	0.0628029402317529	0.07612806648400051	0.06327849215746345	0.011327155990077338	0.029447317836830945	0.058805956839664705	0.025860531478509006	0.06930803807589182	0.06701444622792938	0.05839677211878305	0.03999464954521134	0.057689802538017754	0.11526408316135443	0.055790262172284645	0.07040306759407883	0.05724025464320156	0.04302943306506876	0.04748365501311514	0.036471347487216824	0.042972819356311955	0.060331650324904666	0.06289895106200306	0.06859828308336145	0.09832140816715183	0.08823910905867284	0.12899460090471326	0.08639058319957196	0.04704523072866991	0.08138526136861551	0.0633783458749957	0.7370008268884674	0.05744188604463435	0.042295345104333866	0.05930019318817672	0.07922310029564192	0.06650169431068308	0.04728464419475655	0.02506530702168508	0.12909577314071696	0.1337884606267482	0.10313547232478915	0.019963141311455917	0.09060291177381656	0.087867570784333	0.0698559715413648	0.04922418405564473	0.0	0.08368111289459604	0.07148916020231058	0.08006263317469704	0.04951968302926664	0.02816122703763153	0.0	0.04970175661862205	0.0	0.06833165564835723	0.07889945813179355	0.20269662921348314	0.05807675470596819	0.0	0.04922418405564473	0.0	0.02885555617055036	0.0	0.0	0.0	0.08568959130756884	0.3044408774745853	0.08541129894997693	0.12786981004370648	0.11624592635828591	0.17523809523809525	0.06992962094085689	0.11037449239696431	0.25289816301052254	0.12742887598495242	0.07041431130341731	0.0903319608253658	0.08110729202558134	0.3707865168539326	0.06421441369888385	0.06288515491734144	0.0	0.11876403490544352	0.1500007230344309	0.08715609247838697	0.10125827682973411	0.17044170976755246	0.07938129286443893	0.4506153023006956	0.14080613518815766	0.21378888634105328	0.0404154405207776	0.04451917168417831	0.10460139111824505	0.12387986545289915	0.0	0.37033378606412315	0.09654754864689814	0.065504853626844	0.07812487138329835	0.13463081861958268	0.11734617442482612	0.0	0.15997859818084537	0.06849891109245815	0.0773912909820317	0.0	0.06265382557517389	0.083858089476067	0.0	0.0	0.04230975017491871	0.1394685214909934	0.0	0.05461854001179844	0.05780226454383758	0.05684180159921888	0.2468900481540931	0.1111111111111111	0.07500668806848582	0.14440282979608823	0.07752402508699317	0.23264286988203522	0.09539798793922628	0.0	0.08538965449368896	0.04277101358493521	0.03301994955285485	0.07812725589611624	0.05046999105625085	0.05136938987231755	0.06206527554842162	0.049578004452959144	0.03685519151480817	0.03616636528028933	0.052062897568515544	0.01040906658884187	0.13358302122347065	0.08081416087034064	0.08022338148742643	0.011820313482406372	0.0	0.0460577295621852	0.03929587126938985	0.0	0.12639186513594772	0.09168058962684784	0.04452109806308706	0.06191320999127031	0.08446896736222578	0.06860106185948883	0.07600198497788342	0.23652973465707547	0.0	0.15862116798446385	0.0619501496636502	0.23354735152487963	0.0	0.0	0.011556982343499198	0.0	0.08931692527198146	0.07067035189969757	0.0	0.0	0.03424291064740503	0.05667183802673437	0.05552125776844878	0.12923406181833147	0.0	0.00299625468164794	0.031210986267166042	0.054975922953451044	0.2009095773140717	0.049366862850008915	0.13183669222995065	0.0	0.07578049581512923	0.06380921144775649	0.0037096486534688783	0.0	0.061042437248470464	0.027104753228348735	0.0	0.1729141094640103	0.0	0.0	0.10341664755789956	0.03994505263284458	0.025682182985553772	0.28696272516497234	0.10388799714642412	0.0	0.0	0.039933848922612966	0.0	0.06335795648573281	0.0	0.06619971788511114	0.07758159443552702	0.0	0.04677532205622093	0.07180282240000899
d8kwy76j_7blj9otf_TTCAATCCATATGGCT-1	0.10475426125506382	0.0	0.17897271268057785	0.038486627527723416	0.06851698899260807	0.04210616831002064	0.059394934414174066	0.09736650353666369	0.08598731270372807	0.0861749234348002	0.06426395459138387	0.08089784605556671	0.07067883747274008	0.030047667688117126	0.029130253849354974	0.048223203138933475	0.0	0.06443015641263594	0.06145831535465461	0.06691584245732118	0.0821062181589783	0.06656425526582566	0.0	0.0539454253611557	0.0	0.058951118629514646	0.058185036715989145	0.03886094037505383	0.060780063212589566	0.05015592992070993	0.0702518931816906	0.18960518620826958	0.1352335967665532	0.17963925238730039	0.0892300399901193	0.11666423464176273	0.0726506153023007	0.018524980420437185	0.08662067037015019	0.07459172103023252	0.7284887397246947	0.0685044639944221	0.06187800963081862	0.05308794759004897	0.08831460185977122	0.12388532191902979	0.10426698769395398	0.035098983413590155	0.12126270733012307	0.06899377586335345	0.10218839553154355	0.04597824148385946	0.09182600696497799	0.11071437670841477	0.09130117276184692	0.08639410820507978	0.050026752273943285	0.04462279293739968	0.08950546510739127	0.10453333708803844	0.07495882248030299	0.015480649188514358	0.0	0.04853587746774333	0.0	0.13778781365907627	0.1515363705243805	0.19824505082932048	0.06381633347925483	0.0	0.0	0.0	0.0172137045441966	0.0	0.0	0.0	0.01724492735728691	0.48681495069938086	0.08243138063770017	0.13306514405932884	0.11884332895568851	0.1885072231139647	0.08415524550356011	0.09610573655517475	0.34204268473931393	0.11371296182634381	0.07159141135692186	0.10118873147695814	0.088016942173069	0.0	0.07146824754961889	0.06110487036857622	0.06216435804450786	0.12442969472292574	0.19182103451766372	0.13378953000478724	0.09224493160323029	0.16235657808691517	0.0	0.19063670411985018	0.0909131442839308	0.2186042956508446	0.06669954967005529	0.05218971451001283	0.11142322097378277	0.09494999382639832	0.10208104530990397	0.16290076964234268	0.10283226241413182	0.11893842609274849	0.1250030868008396	0.027487961476725522	0.12432316746923489	0.0	0.26591760299625467	0.09827492829245225	0.10007033908415731	0.04057428214731586	0.0	0.09752232785940651	0.11303727483502764	0.0	0.006338231057332181	0.0	0.0	0.07315032034133158	0.0690104550778708	0.04690154423494661	0.291766987693954	0.01706200582605077	0.08463750668806849	0.22370845966351585	0.07388924724122348	0.26882213559581136	0.11126876151977753	0.0	0.11518309367177039	0.09587101488992418	0.06481693801115952	0.0960045691185338	0.06113338821991751	0.07319824062979625	0.04449794899233101	0.14158856728628386	0.0	0.05715504805250218	0.056084656084656084	0.029865265820322	0.139557695737471	0.042012216871767434	0.25046816479400746	0.04710372731912627	0.04500326972237085	0.06591264460065313	0.06226064485190785	0.0	0.11500272954673228	0.08881081935989717	0.05713150403337331	0.07601963710775066	0.08708901819154628	0.08286311067209944	0.08133508142085207	0.1292432078948933	0.0	0.10161900798604918	0.06511155615409972	0.21268057784911718	0.0	0.0	0.16270733012306046	0.0	0.057321205635812375	0.08371888081075127	0.061530230069555915	0.0	0.09202782236490102	0.06143419052544152	0.060830555212577686	0.07746498195936398	0.01704038782690468	0.10262172284644194	0.10843588371678259	0.05283574103798823	0.33092562867843767	0.031389334760121276	0.11467931950141688	0.0	0.07866566576670975	0.0659781104934409	0.041947565543071164	0.0	0.07347860981226882	0.040764681214119414	0.0	0.1138702672080068	0.17803638309256287	0.0	0.3455629442788351	0.038868949928159625	0.05035372451102788	0.0	0.12310504726235064	0.17121455323702514	0.0	0.027335959920229583	0.0	0.0852588749113442	0.0	0.06629699888126854	0.0	0.0	0.0711353253488085	0.09238171071312715
d8kwy76j_7blj9otf_TTCAATCCATGTGGCC-1	0.13779331957502103	0.059568396647048334	0.0	0.0730740195108365	0.0696753884274338	0.07452896889092715	0.07078602822792449	0.11698265746231462	0.13044748743128795	0.1105645592778612	0.08042117931799596	0.11267380698473538	0.07571346954321626	0.044506055742010796	0.0	0.05397940074906367	0.06789981910367143	0.09050430303524952	0.06857715298273472	0.07310210269032448	0.08588061506967222	0.08132172911192818	0.11881831384239089	0.07259711075441412	0.0	0.07479863707576821	0.06433481421310759	0.05682574482245625	0.024738958481574026	0.061821921529996715	0.07585932554418733	0.08741149974492018	0.08363067548639723	0.1698814738235801	0.11879964788094333	0.14626197772265187	0.1392873194221509	0.0325447228231791	0.12891430905371812	0.11864707123958748	0.7213872270052045	0.10167541941413452	0.10925628678437667	0.04627530744693452	0.10805428954161833	0.27701979668271803	0.0	0.04342051427312498	0.12331728196896737	0.09872604994209318	0.14418582810688477	0.09456037096486535	0.1541221968779627	0.1504460532206462	0.06911847642184721	0.18651055927989174	0.02639557695737471	0.23333333333333334	0.0724828160916326	0.13661435893103546	0.07584357088653189	0.0556625646513287	0.02342310207478747	0.053431338338950626	0.0	0.11606859464410407	0.10053109547868616	0.2966078116639914	0.09251422734568802	0.0	0.06297800018883958	0.0	0.03610634490138558	0.0	0.0	0.0	0.08509966936933229	0.43927233814874267	0.11701306527584224	0.17017112366215909	0.1442433970523858	0.18985553772070626	0.10668971477960242	0.1408799723406465	0.40648594019380535	0.16767641609652986	0.1407239397957522	0.12577756065787332	0.09962938996411554	0.11388825192998547	0.09945325767822505	0.0769679941555228	0.05774527871906149	0.17725966369430332	0.23306291845617688	0.17724085494635466	0.12441021723435212	0.3190654538969146	0.03443747263971983	0.23135366506153024	0.07709113607990012	0.13360849957960713	0.0888509898341359	0.04859159207571945	0.1338282504012841	0.18661862482087202	0.17017262256765509	0.2327859406511092	0.0972573535623593	0.049781068125484544	0.1998106762151706	0.12439807383627609	0.09881219903691814	0.03974623557288084	0.302988611174807	0.08105366326168305	0.10452709957774592	0.0	0.03895131086142322	0.11034284067991933	0.0	0.0	0.06589290858953781	0.11173533083645443	0.0	0.08121441604587672	0.08130753546483883	0.04483286609315709	0.3372124130551097	0.0744902205576363	0.1276417870518994	0.19214077641043933	0.09475197450910175	0.21671889729674643	0.11760341021636743	0.010242299166857755	0.12688340166945278	0.10186091427527437	0.036281179138321996	0.11354641731848794	0.07127950894276198	0.08705164821638947	0.08413094742682757	0.09254560831219041	0.022692222956598368	0.04691468395066745	0.056012325862513125	0.057638990223259884	0.11227037631532014	0.10130194399857322	0.07791599785981808	0.05473490592322467	0.009293938132889444	0.08897783251231527	0.07644046009470971	0.0	0.15026249820067192	0.11127431680749468	0.06842060130415825	0.081522157453559	0.12470338416265382	0.1332921759888052	0.10935145136191537	0.24980678913263182	0.0	0.09198818936646652	0.07694219024096924	0.22592295345104335	0.0	0.0	0.1548956661316212	0.0	0.11771000535045478	0.10870579079435656	0.0	0.0	0.16092279608472604	0.061959161926253274	0.05562415112976911	0.14612229218970793	0.04200917684063751	0.0	0.04931335830212235	0.09207240948813983	0.038523274478330656	0.04576422329231318	0.14770846957176545	0.054307116104868915	0.08949453130442571	0.07774457674476719	0.01430354913500981	0.0	0.08207059692465164	0.05685038971555825	0.09055644729802033	0.18943757278192175	0.3428303905831996	0.0	0.17060307268975006	0.07064403845113351	0.011622376790916118	0.12983770287141075	0.1518637417513822	0.2189673622257892	0.0	0.08880133599234723	0.0	0.09063421553622755	0.0	0.0734471520988375	0.08499579607123749	0.0	0.10824896077705067	0.13275306878774984
d8kwy76j_7blj9otf_TTCAATCGTGCTTATG-1	0.06294427883512956	0.0	0.0	0.010026605686140857	0.0797737225139865	0.05658583658182374	0.05398279059199484	0.048881440986053494	0.08336065222124818	0.0515638094471005	0.0559944754676567	0.06481777911232496	0.053659107818563985	0.023104236587382653	0.05732913223549928	0.04972133047975744	0.03457412927717904	0.06170253285088555	0.05953172014244867	0.05244420651514628	0.06030311489520088	0.0577342018469211	0.1781319269280746	0.05038416265382557	0.008070269306224362	0.05301275458713392	0.04246146884356921	0.036580472145010375	0.011064961140253623	0.036277250232936466	0.050879937287089054	0.05726230915674344	0.07621501330797831	0.08296378921021846	0.0889868374997258	0.10601196556252736	0.0787972177635099	0.02679879963709959	0.08371177342255162	0.06882157460448358	0.7500364803735591	0.06447018379837548	0.04344569288389513	0.038682562827000604	0.07501425486129824	0.08097021580167647	0.0	0.032518175809649705	0.0765757089352595	0.10592545936024815	0.09550594866076595	0.04389750906604839	0.09554973576262754	0.06835842951412775	0.0503629632843116	0.054606112107764455	0.0	0.33707865168539325	0.05366673937319515	0.0707022706579182	0.043298467951475225	0.028393080078473337	0.0015060539405108693	0.046839058046276645	0.0	0.043084763899846744	0.056370093471367885	0.18703049759229534	0.07831120190670753	0.0	0.054606112107764455	0.0	0.07959262744229811	0.0	0.0	0.0	0.0017834849295523454	0.3787357639685088	0.08270257612204561	0.12135655539780904	0.14025487620993238	0.05673622257891921	0.059159567024735564	0.10125439900720799	0.23388918613637716	0.12153146279776472	0.08540721613511061	0.07214971968269476	0.0722160127066298	0.0	0.0645117607008648	0.05558479539820156	0.0564770227691576	0.11151733075547819	0.11578673376426185	0.08143955394103236	0.08897504568493549	0.172879139171274	0.06678340386205554	0.3882825040128411	0.15654538969145712	0.13383780478483528	0.04669107811663992	0.039332852026046666	0.11603798822899947	0.12117096386759309	0.1304102954014249	0.13849446433716098	0.08111074116222479	0.027418350967995546	0.04276248096472816	0.16452648475120385	0.023584804708400214	0.0	0.043873729266987696	0.05524221852435439	0.06620730340738333	0.044260151001724035	0.0	0.08181051158579249	0.0	0.0	0.015434004198049142	0.15471731763866595	0.0	0.062452154586986046	0.057870808207886856	0.028202074595695473	0.2118111289459604	0.2102728731942215	0.046916800428036386	0.07716544795196481	0.07313900643397246	0.1312135341027797	0.0784131399718299	0.0	0.0757990335914304	0.05186678672565217	0.0	0.07727797735823418	0.04252920538836207	0.06537100254460597	0.06524582367278997	0.04371839348280088	0.039152739747584424	0.028174546735206668	0.03844995343122684	0.053378082591565734	0.0	0.01958489388264669	0.13543338683788123	0.031158385789981088	0.05112656798050057	0.03653645689193926	0.05344016482064876	0.0	0.11771217812397303	0.08348644383200245	0.05313255238433416	0.07613415561375349	0.08695559122525415	0.07407293081450385	0.07496558963237065	0.12383330360858451	0.0	0.04546895745397618	0.053288376261208206	0.23274478330658105	0.0	0.0	0.02247191011235955	0.13344034242910646	0.0777956126270733	0.0578950681396154	0.0	0.0	0.04000251786107702	0.052501393580797466	0.009918920031279583	0.10246120920278223	0.04603012468181007	0.0758159443552702	0.04044052077759943	0.0016497235598359195	0.0	0.05860531478509007	0.11357207260765313	0.0	0.0693710869764054	0.04743364579586252	0.0109505974674514	0.0	0.055502244864726547	0.03512862782525704	0.0	0.12944953262203757	0.0	0.0	0.0	0.05139743057935205	0.0	0.0	0.06701444622792938	0.0	0.0	0.06872902378520356	0.0	0.05261833560762225	0.09684323167469235	0.0	0.0	0.20679507758159443	0.05860805860805861	0.06293384675230203
d8kwy76j_7blj9otf_TTCAATCGTTGTTGCA-1	0.10446762974852862	0.09529754473574699	0.0	0.02513980811656662	0.09483810978302087	0.06930749828021096	0.05598066018259954	0.0630921965775404	0.08442264869367148	0.0505052248437533	0.05580139960121218	0.05807929712540009	0.05661881223057976	0.03958120531154239	0.03331153518419436	0.053887997146424116	0.04733878570154654	0.05461897406288951	0.05480908081488002	0.05244775181925803	0.06782283015795473	0.05367763757813264	0.0710081785523198	0.0569609416800428	0.06344747636882468	0.03952848716691817	0.038138913384760754	0.033273956335068966	0.018268769340239282	0.035233828208731076	0.05101264414024616	0.043512884641706176	0.06881979872747783	0.09501591533585439	0.08412612576525333	0.1774891774891775	0.06731728196896736	0.0	0.07696563158485756	0.07677264494087502	0.595846101464079	0.057550635125704616	0.048287854467629746	0.036583224077863415	0.07397797038113203	0.14965667915106118	0.0	0.029226072451452492	0.11235955056179775	0.07334186697008487	0.08663768558770017	0.024600202128292017	0.08458881285611031	0.07221294082105822	0.04136841496392058	0.09224813520913984	0.0	0.09481005885500267	0.0770819700859242	0.09166173861620343	0.048363914854331246	0.0	0.002457245902938787	0.04795362209368359	0.0	0.06745653889055146	0.07806636718483487	0.21320492241840555	0.11313779853105696	0.0	0.0	0.0	0.0	0.0	0.0	0.0	0.02634070049800387	0.4862034701521058	0.07158503036184764	0.12312771953679483	0.11833260372586216	0.05849117174959872	0.06853191752068157	0.09373286901376789	0.28553593722133047	0.10737736037669687	0.06348430920976109	0.09033428711005653	0.07444863703467151	0.0	0.06361380857982235	0.04895680678806584	0.02397796405287042	0.09325852735005928	0.1523578152791636	0.033904987187068795	0.07824837738442982	0.2069437013257238	0.0	0.09850187265917602	0.10955056179775281	0.13773599327371397	0.03648341359015516	0.035567673907303955	0.0	0.0852106694803324	0.08960603756582468	0.13400831378359468	0.07675169417264245	0.02817724200434588	0.05483804584928181	0.06346976993044409	0.11758159443552701	0.12443629137048078	0.04738974241381946	0.056076693124420166	0.06545926444787478	0.0	0.0	0.0706054245380088	0.0	0.0007676739479377487	0.017409556735399432	0.0	0.0	0.07578713421410051	0.05501250849565456	0.030887164579496168	0.11142322097378277	0.22971285892634208	0.09139245585874799	0.17929968491766243	0.06616465459034626	0.13243649519732986	0.07912101445450716	0.0	0.0768275407036541	0.0854985275374423	0.0	0.08394056748791902	0.05604354598923196	0.046428383032276054	0.046821433525553374	0.030998118711058183	0.0	0.056403275291057965	0.04006301646751085	0.048455664186001265	0.15534153736400927	0.04819868022115213	0.1513509898341359	0.033227063931770606	0.0014267879436418763	0.05088524658216638	0.043540713408772524	0.0	0.09742933733123661	0.0735681223941771	0.050983916025638704	0.05615536969765237	0.072758493846977	0.08591595670247355	0.06376333018840953	0.14777163466302043	0.0	0.07476765154667776	0.06196340156405555	0.23327982878544676	0.0	0.0	0.024986623863028357	0.0	0.01662207954342786	0.06456167758216667	0.0	0.0	0.04935007710949548	0.04777530776308455	0.07017327242046344	0.11150896544154972	0.0002107754916743681	0.0164258962011771	0.04431960049937578	0.06572141965400392	0.102282860709827	0.0	0.11465702593979747	0.0	0.07069045510143827	0.051169391771181905	0.059283039058319956	0.0	0.05517583804405983	0.02590270848697815	0.0	0.042394485884241336	0.23796147672552168	0.43552701979668274	0.3418940609951846	0.032526556892167297	0.04824326734439094	0.20385232744783308	0.10955056179775281	0.0	0.0	0.03111370527100864	0.0	0.05256165120288454	0.0	0.0	0.0	0.0	0.04872515125324114	0.07911862140827902
d8kwy76j_7blj9otf_TTCAATCTCCACAGCG-1	0.07175342046931132	0.0	0.22926698769395398	0.01959145979463049	0.07284410437023069	0.08347187189482534	0.05148346856058107	0.06117832974238018	0.08789882540923694	0.07524580449553266	0.05791445369470773	0.07186168595995034	0.06182200136974797	0.055614329490733985	0.0013475219467728831	0.049489477438915644	0.034013605442176874	0.05243747978465175	0.06495552794030503	0.05793263272215245	0.040256356572917394	0.061356915000791074	0.0660398991057097	0.05602354200107009	0.006242197253433208	0.054140114634294814	0.050182073101863574	0.04045139568570646	0.03975884341921641	0.04680647855067681	0.05657627350720203	0.06628342478878146	0.05644218612085212	0.11338883296605635	0.08526250132330766	0.07714382995281872	0.11411449973247725	0.01953303711974938	0.07802856658453829	0.06437873366025103	0.6000291842988472	0.0637406328202241	0.0342964151952916	0.03994461666646245	0.07704862372243247	0.13980292491528445	0.09410112359550561	0.03445692883895131	0.1474585339753879	0.09252900420586382	0.0840206584432359	0.018976279650436953	0.09099903316343293	0.06322636063521182	0.033353578297398524	0.0	0.0	0.06923488496522204	0.06674645742100623	0.08467857377526213	0.05823952552306815	0.028928125557339042	0.0006935774726036898	0.039375789397341744	0.0	0.07754985444949261	0.0924156405643473	0.1719422150882825	0.02286103409698915	0.0	0.0	0.0	0.0	0.0	0.0	0.0	0.0012347203358439314	0.33318046319651456	0.07580927465050893	0.1259005033547897	0.07158908507223113	0.07499197431781701	0.06673745729925505	0.10582003278632492	0.32330123060460136	0.11441271636840342	0.05987391536976295	0.06170702770605067	0.06788914754089176	0.0	0.06385186530610709	0.055144597568117924	0.0	0.10160142223721287	0.17659392940291815	0.0829038889358227	0.0741843868283137	0.19350811485642946	0.118974658300501	0.5813804173354735	0.10732120563581238	0.1331498891691508	0.07460540395933654	0.03871544692652587	0.10573836276083468	0.11179083089195449	0.1133451606544451	0.19117586533316872	0.07703661003135731	0.06813094419148076	0.07834712104375026	0.05176565008025682	0.05763509898341359	0.0	0.21516471757242223	0.07440240983174701	0.07701946731135621	0.0	0.1539860888175495	0.08456805366917726	0.10112359550561797	0.0	0.01374655307239577	0.0	0.0	0.07204455968500913	0.06015588622330195	0.060047143177677016	0.2633426966292135	0.027941263896320075	0.14526484751203853	0.16895547232625885	0.07654828900401532	0.11365894672475732	0.09814565862856563	0.0	0.07539151190545497	0.07087830107835588	0.026064358327600703	0.08554995031720554	0.04801391513112563	0.060337053532179344	0.04532033370984682	0.0444087747458534	0.0	0.03074818321582651	0.05096605433684085	0.053309985894255556	0.0	0.05878812199036918	0.07470572498662387	0.02613093080653791	0.0	0.04548924374089039	0.04630030482051555	0.0	0.1266205495487421	0.09002834226758331	0.05578000089375543	0.07626181558765828	0.07363128678437668	0.07454315347573774	0.06593822879524912	0.10342230941481878	0.0	0.10189643897509067	0.05829428163932634	0.04400749063670412	0.0	0.0	0.020278223649010167	0.0	0.10387016229712859	0.06343436250904856	0.0	0.0	0.07352154344884021	0.04904934283430828	0.059760464254846275	0.08617661988448505	0.04129578286881658	0.07265917602996255	0.03865703584804708	0.059791332263242375	0.0	0.10008917424647762	0.11670184095277729	0.0	0.06909171646286126	0.05501219722320465	0.059283039058319956	0.0	0.0565832402819457	0.04656522493601145	0.0	0.0784628458124823	0.0	0.0	0.1159519987770389	0.04271646797842985	0.0	0.0	0.07147315855181023	0.0	0.0	0.14778604666245115	0.0	0.06440869179306598	0.0	0.0	0.0	0.0	0.04614252788410092	0.06921887573042133
d8kwy76j_7blj9otf_TTCAATCTCCGAAATC-1	0.1184552472674463	0.09339516081089115	0.0	0.009762747641768729	0.06505737453702982	0.053346900557976	0.05947372535797963	0.07925737257349026	0.08515317599272791	0.05643675052881287	0.06393700689992175	0.057480222820315244	0.06513242277030541	0.027834525025536263	0.0004954124804312071	0.058175049045835564	0.03340212489490178	0.06157053481372659	0.06191137805853283	0.06407989460992644	0.03420220066531742	0.0660289844097574	0.050103187342352674	0.05488282504012841	0.004414125200642055	0.0452954444241533	0.049452297032769446	0.05912905035952446	0.03428152217680771	0.03816074366321137	0.055624288404114104	0.11463660457650528	0.08863692904342729	0.11975043302409519	0.08824578520546796	0.10948976117515444	0.08598394863563402	0.02551934305720334	0.08212177458952323	0.07173683616318396	0.5372343012792451	0.06963731870751406	0.03908507223113965	0.044776363242784036	0.08281964573740593	0.15716960941680042	0.0	0.03941711516067101	0.10880684858212948	0.1086548685752213	0.08685395242526393	0.03467094703049759	0.08320426534501046	0.08866103958972567	0.06102772114008069	0.0	0.0	0.06655965757089352	0.06285386174201114	0.0838044314907118	0.05076812247995328	0.028642767968610667	0.0	0.04223643536554827	0.0	0.05496912152787224	0.08377950380815927	0.19009095773140716	0.07772751592976312	0.0	0.039152739747584424	0.0	0.0	0.0	0.0	0.0	0.022019179322550108	0.26843996025376443	0.07402020714868947	0.12908956830979557	0.10475217666228902	0.1312573568753344	0.052533234555706465	0.08588860274253533	0.3260061827477558	0.10878671056836539	0.07060274036336567	0.07830972154372252	0.08450132920984148	0.238477413437285	0.07336481987309731	0.06157445351315982	0.023106038087311497	0.11879916922394314	0.13837432938556535	0.09256286784376672	0.08451510675518836	0.26621485048451343	0.0	0.36276083467094705	0.10335295166755841	0.09798975770083314	0.05318407793829142	0.04218389676659634	0.0	0.10456958771565514	0.06696516572329701	0.3188047907149031	0.07287965452295643	0.03731123267926753	0.09640696382269416	0.1534242910647405	0.03424291064740503	0.0	0.15118856531376595	0.060870831513033345	0.07294038597931987	0.0	0.0	0.12037494340865128	0.043088995897984664	0.0	0.012059101946742395	0.0	0.0	0.060707083178993294	0.06879499081746272	0.040700441104314145	0.14676966292134833	0.025384935497295046	0.0	0.17840794245288627	0.07684294106903522	0.12790134780503962	0.08820178148411474	0.0	0.08994585783314898	0.07532396351250832	0.05052358021860429	0.0870595429182909	0.06236340052004051	0.025523930097438564	0.02074292055565464	0.03754811094426897	0.0	0.03587513799432446	0.05151695301508036	0.025497349092854713	0.1390226502586053	0.05016051364365971	0.08600856072766185	0.025529312848735	0.0	0.061561364181472664	0.060653288309589305	0.0	0.11549214678171503	0.07973923263037107	0.05803854501447522	0.06832436897487164	0.07349083734617443	0.07735111330616949	0.060831811925387703	0.13304797574460495	0.0	0.1056912985751937	0.06736686395433396	0.038523274478330656	0.0	0.0	0.14258962011771	0.0	0.011949349028000713	0.06715536061206914	0.0	0.0	0.08541843703773644	0.05531967288349217	0.0067498045026134915	0.09639050088488291	0.0	0.009363295880149813	0.09960763331549849	0.0	0.0	0.0	0.11005464399659157	0.0	0.0734919797677931	0.06512037515655875	0.05150704476547173	0.0	0.06556778793588759	0.05016412881581421	0.0	0.1547225631825764	0.0	0.0	0.0	0.020139352294383225	0.03355924142440996	0.18209381130729446	0.0769573747101837	0.0	0.0	0.02780615140165702	0.0	0.06675625567708139	0.0	0.0	0.11793931055568295	0.0	0.06989546034489855	0.08630452092364858
d8kwy76j_7blj9otf_TTCAATCTCTGCGGCA-1	0.10223190399755408	0.07526306402710897	0.22565543071161048	0.038376686675901696	0.05576940059322518	0.06549529924329282	0.052569439863575616	0.07209901350172222	0.07948096541307373	0.07736297370222706	0.06059383420836023	0.0752434383332487	0.06691163627316575	0.016087844739530132	0.02352218457087371	0.04643303014089531	0.044103034472215856	0.056294643801785296	0.05980715350052066	0.05819055359628263	0.0733361248749622	0.055497333111562165	0.1814186348696782	0.054446227929373994	0.04681647940074907	0.0598822419366724	0.05241127471571652	0.054360946899998694	0.05244548879438257	0.04779656270783016	0.06571584964345983	0.10885064765388779	0.09324786237403428	0.11401909840302528	0.08715042026344075	0.11051121163480714	0.11299732477260567	0.08587092221679422	0.08401397503561465	0.07241521492629625	0.6985261929082154	0.05169744887084276	0.07792937399678973	0.06289030750819927	0.07586454269233323	0.11204744069912609	0.0	0.034576527240109525	0.041669341894061	0.10078495912658905	0.09204435652679427	0.07047143451637834	0.07634066439507008	0.09224984803980447	0.07463884430176565	0.050073962169137315	0.0	0.1342964151952916	0.05341879146835495	0.06686719138670646	0.04301171155103739	0.052915997859818084	0.0	0.04959023179374339	0.0	0.10927623763274115	0.10843468674703122	0.15721776350989833	0.01799698428911912	0.0	0.09681175841122966	0.0	0.029353701961218427	0.0	0.0	0.0	0.0	0.2336620041274937	0.0767932764674893	0.1273074972414558	0.08207111240819107	0.12211878009630818	0.08153105321644648	0.10448044717707639	0.2271416681529041	0.11215236935023311	0.052157629050643216	0.086360992858306	0.08358530893974156	0.12955744095390964	0.055179722080862977	0.06669477182885178	0.050987852485979826	0.09050399677968875	0.04920972336702674	0.07769423558897243	0.08733679088994917	0.10475001486237441	0.0	0.27800963081861957	0.1028179061886927	0.13223266834823816	0.06073044854645978	0.04745374426695265	0.1064071696094168	0.1287177242233422	0.034327391512489085	0.2564102564102564	0.09087076581075955	0.07163603804282548	0.052278059019632055	0.0387239165329053	0.10589620117710005	0.0	0.16494687762745547	0.0880534325539995	0.0900559858121456	0.042773913560430414	0.0	0.09577314071696094	0.055537720706260035	0.0	0.00979544799769519	0.14187622614588907	0.0	0.07034887709045012	0.05410177432649343	0.050886030381706866	0.15726993044408774	0.17121455323702514	0.03708533975387908	0.0	0.07671106495753754	0.11717495987158909	0.09574985537213603	0.0	0.09530047100635679	0.049937578027465665	0.02466304874009529	0.09118491341605306	0.04144331973014754	0.03456695227545045	0.04748033212452688	0.08858454581542657	0.04038019702262927	0.008553954934270679	0.052276915760061826	0.08222189795223503	0.0	0.018927233814874263	0.1379414125200642	0.039529258604492905	0.04427005925133266	0.0594719193372816	0.07238210683592752	0.0	0.12031190163854283	0.08823328992398316	0.06655096157213995	0.05580805947452902	0.07675461476725522	0.0632526649380582	0.0705361482443565	0.1741077621227434	0.0	0.11482670471434517	0.05376130345692387	0.031166399143927232	0.0	0.13813090779382914	0.09973247726056715	0.0	0.10172998038166578	0.0701653490814099	0.0	0.0	0.0	0.055881806438902955	0.041116187183602916	0.130653990204552	0.01819154628143392	0.006581059390048154	0.03419832352416622	0.0	0.0	0.0	0.09643575490953768	0.0	0.07589873660075987	0.06772255020207792	0.05746388443017657	0.0	0.06489534626747621	0.0360197677613408	0.0	0.10203632014603595	0.18833600856072766	0.0	0.0	0.0379371291503598	0.0	0.17228464419475656	0.06772784019975031	0.0	0.0	0.042171311834233186	0.0	0.07235695137445856	0.0	0.0	0.11656347932431399	0.0	0.0636292546404906	0.08282040587623177
d8kwy76j_7blj9otf_TTCACCGAGCATCAAA-1	0.08206260032102729	0.0	0.0	0.04566942984674245	0.0662573309022529	0.05598868760987541	0.05358700352543665	0.057279954370693636	0.08259208084124367	0.05330893986203881	0.055419577716128994	0.07252184523717528	0.05966092232062275	0.03270465489566613	0.004557794819967104	0.03554039593365436	0.0	0.06498636188219124	0.05457248140285473	0.054183473623971454	0.03892455858747994	0.05674164064686863	0.0	0.050495452113429644	0.013509898341359015	0.056546617839761885	0.0523329188353627	0.02394491641545629	0.028853844329345315	0.05544971322562418	0.057291073501102054	0.05975089277937462	0.04828700248438315	0.07158727135874346	0.07253871926707353	0.15535775086336884	0.09191225254146602	0.023844418079884615	0.08321636094212041	0.06971838936584838	0.5335376234252639	0.06712676849309195	0.03956661316211878	0.047488349486805616	0.07616855690032923	0.15172998038166577	0.0	0.018588109401063795	0.0837239165329053	0.05958645725392987	0.07676216137209735	0.02777480530289519	0.08683600386734627	0.06208711413939572	0.03714589388746692	0.05035722154030151	0.0	0.16869983948635633	0.044565373422594576	0.0750653553359053	0.05286459152949569	0.0	0.0039236668450151595	0.04081192809317181	0.0	0.04721549636803874	0.06586804844854766	0.07274478330658106	0.09582178121503965	0.0	0.0	0.06301189447256864	0.0	0.0	0.0	0.0	0.02483159786530573	0.34227623633723153	0.06846672302126461	0.11653751044489971	0.12474828542244272	0.028100588550026753	0.06215746800016463	0.07457508581104087	0.33941204446822426	0.10369005276387505	0.05778491171749599	0.04382255100379184	0.06473602088638267	0.0	0.06429609456207862	0.04751896298352298	0.0	0.10061966899456623	0.07250589273061184	0.09613922446565853	0.08052618447808779	0.09636763569347839	0.06308672600807433	0.2686463349384698	0.08859461387551275	0.10907284262019415	0.04481563224540753	0.03661206399050469	0.0	0.0731291180729383	0.0	0.12071449150100835	0.06472062509214212	0.026173551282471254	0.09676091698563609	0.16700107009095774	0.09386837881219903	0.0	0.13024535656959413	0.051387273116991705	0.06722030332906614	0.0	0.0	0.06628390336255505	0.04519350811485643	0.002489124619070882	0.02045520023048113	0.11815587658284288	0.0	0.06468837030634783	0.060227032811302476	0.032149576031935065	0.20411985018726592	0.037512633018250995	0.0	0.19154628143392188	0.0672814631663767	0.04894392213814365	0.07948944035484795	0.0	0.07061768644117133	0.07553711171140604	0.031695075033758825	0.07582146466576643	0.045188638082207466	0.04179885806725497	0.03356914967401859	0.028072628108873125	0.0419538601957637	0.025072637503301704	0.04907357866159364	0.018279099177975582	0.0	0.015193062243624041	0.0382223113964687	0.02951133334812722	0.002893208885718249	0.05975904503606944	0.04893113010041538	0.0	0.09226628425852745	0.07737779763166662	0.04849347860482362	0.06678493987778435	0.06736958266452649	0.06844363501666872	0.05588774664167065	0.09490121475140202	0.0	0.08562709311772983	0.06879061500413293	0.06581059390048154	0.0	0.0	0.028945960406634563	0.0	0.019261637239165328	0.059654709687756616	0.0029427501337613697	0.0	0.006420545746388443	0.046888788894336356	0.041527760628884226	0.07354131511434882	0.07163124017056602	0.020331728196896735	0.11944890315676833	0.06946673800606384	0.10888175494917068	0.049901908328874624	0.08462140578245447	0.0	0.06507555799461733	0.05767760033614157	0.015266630996968076	0.0	0.06331856142554726	0.05302192240394488	0.0	0.08044566141063167	0.0	0.0	0.0	0.03951821859914272	0.03902859520837049	0.0	0.14535402175851614	0.0	0.0	0.07386870308218622	0.0	0.07045871508897378	0.0	0.0	0.1348314606741573	0.0	0.04627628925381734	0.06448772555116004
d8kwy76j_7blj9otf_TTCACCGCACCGTGGT-1	0.06198884048001223	0.0	0.0	0.016102670096821245	0.08158144898627064	0.07361174807001453	0.058584426023243936	0.08414865630326744	0.08108164988275138	0.07700819444204729	0.06454177176488574	0.07089683778554465	0.06219302406364084	0.008050002432024904	0.0	0.03828250401284109	0.0	0.052711552045012336	0.06916973023352146	0.059776486302274404	0.045717309884383654	0.06079369737160599	0.0	0.055606206527554845	0.11097734974139468	0.0521669341894061	0.047358943187813946	0.04862552036435292	0.013878086853877425	0.04582306162690496	0.061121077644540965	0.053367675787325645	0.08393738945517375	0.12546363051028828	0.09469780421531909	0.1261491317671093	0.07418298555377208	0.009530012949651445	0.07785076854989464	0.07622630951153783	0.599591419816139	0.06873563346961147	0.0	0.07952164483599426	0.08074182884012295	0.07419297306937757	0.02949438202247191	0.012815912882006735	0.015366506153023008	0.07972854907857041	0.09113034805733518	0.03720349563046192	0.0749223245379366	0.07443683733525513	0.03391392998134571	0.038397381424479904	0.0	0.05976457998929909	0.06834972958764213	0.08440518430908732	0.041642624590410446	0.04802924915284466	0.0	0.05107221198200824	0.0	0.0573088119269799	0.09300814059127911	0.24629213483146067	0.06435137895812053	0.0	0.0	0.041527760628884226	0.0	0.0	0.0	0.0	0.020194537048469633	0.2941985783077276	0.07293424993293568	0.11591399765016266	0.12348363247239652	0.13500267522739434	0.0733736675309709	0.09609127586655676	0.2112983770287141	0.11203582991872799	0.0705957615092935	0.08234349919743178	0.0741091212648363	0.09416800428036383	0.06660089207683088	0.05822481860387171	0.018825674256385868	0.09593275090671638	0.16528567090364843	0.07867984568161979	0.08016409042636574	0.27661851257356873	0.10618220730580281	0.16827180310326378	0.09951845906902086	0.11900940151341435	0.057472801854824326	0.050040186821993404	0.0	0.10712134307639926	0.06198079468333756	0.3264188994526073	0.1018764690973965	0.05718435046570795	0.08340124295180475	0.027086677367576244	0.09369716425896202	0.0	0.21012000305740275	0.0658498632934258	0.081143196761328	0.08177278401997504	0.06506153023006955	0.08227353171173396	0.05286249331193151	0.0	0.006255916368275919	0.0	0.0	0.07438778450014405	0.063884430176565	0.04942759996350842	0.14686998394863562	0.10510671184828488	0.03507891920813269	0.2062897568515546	0.08516566637624494	0.15597849626742083	0.09730479895433278	0.0	0.09886559269455002	0.08650119406491015	0.027287319422150885	0.09794729377393904	0.045184689407086684	0.051896899499368244	0.05213720944058023	0.03812630525207546	0.02977370723570327	0.01562468252839466	0.04363196797653727	0.020526290189211538	0.13126449081505262	0.031578830033886215	0.13957998929909043	0.031604667963597184	0.05031409151259338	0.05879792347004668	0.04771895237651217	0.0	0.1174601363958576	0.08584850978056405	0.05920767373578899	0.0750978570020557	0.07980437399678973	0.061755566530847426	0.08619235497612716	0.13160137130174585	0.0	0.13653567960684065	0.057762549135561975	0.019662921348314606	0.0	0.0	0.092776886035313	0.10080256821829855	0.006991260923845194	0.08386909411364137	0.0	0.0	0.09350706574764737	0.056755788677184005	0.025044244145367742	0.10555486959981342	0.026509071452891678	0.08378812199036918	0.030185482432673445	0.07410379882289994	0.2511146780809702	0.0	0.10654960069754077	0.0	0.07489878446576728	0.0704040752126831	0.0029249152844658464	0.20545746388443017	0.052140763486635495	0.029338929619828497	0.0	0.13099172253170932	0.17750133761369716	0.0	0.32423756019261635	0.04509411389855778	0.0	0.1565899768146959	0.042357767076868204	0.0	0.0	0.03620474406991261	0.0	0.07671612035343417	0.0	0.06381633347925483	0.0	0.0	0.060454994443758486	0.07664210513011717
d8kwy76j_7blj9otf_TTCACCGCAGCAGTGA-1	0.13935068409386225	0.0	0.2086677367576244	0.007578589385577226	0.04520874565600212	0.05804765726515325	0.04761355057645653	0.04841311266958914	0.0788589042171459	0.06474433839421154	0.04840407553552044	0.06641776380428376	0.05077668337254503	0.05170484945765844	0.006856508729167906	0.06253121098626717	0.07852429361257611	0.0651092913519118	0.047522681901079875	0.04394286269716692	0.05678460930048619	0.04617302748745438	0.12019414507375985	0.06170786516853933	0.07722489744961655	0.04980728751165406	0.04992985062309153	0.02458925472079761	0.037756559823048874	0.03897831315661831	0.05337573463301688	0.03272487463760001	0.06676481513667515	0.07876050820251924	0.08374272419216239	0.1627024660732526	0.06465061530230069	0.02144059056614015	0.07595719195802425	0.0608636321243269	0.6059633250644486	0.06355917721066685	0.05184590690208668	0.039719979251671506	0.06600086212620043	0.07622168717674335	0.04604735152487961	0.018298555377207062	0.024248261102193688	0.07141841233720056	0.07838449333706345	0.07819986921110517	0.08269925750706354	0.0649843672086277	0.055366361546136826	0.052717716300003145	0.0	0.25115034777956124	0.05412348551369027	0.0813879267457032	0.04865241976940589	0.023542001070090957	0.005172106295701802	0.04142702513345348	0.0	0.04723363350291555	0.09330618605937209	0.31432851792402355	0.1624592635828591	0.0	0.15019041324394927	0.057002922171461495	0.030903488865519087	0.0	0.0	0.35034777956126273	0.00432152117545376	0.44569288389513106	0.07089896161217635	0.12056762084120298	0.10480081716036772	0.057399678972712684	0.050854014898958716	0.08678056430865419	0.3312823256643481	0.09930299060899363	0.06162560774187545	0.067113313327285	0.0788107983943033	0.0	0.054592730439000606	0.047129389358617504	0.03113172027029705	0.1068956621162705	0.13325524561479618	0.09827940638112134	0.07910062314031219	0.28256346233874324	0.07189065616031909	0.16971642589620117	0.11325129302657393	0.0033631430100129938	0.06566568574995542	0.03218099957710379	0.21194489031567684	0.08564095080949014	0.044099011573878515	0.1901057743754373	0.0717209414812643	0.04528231838481781	0.07680783635839816	0.17823702514713752	0.036447298020331725	0.0	0.05809065199113353	0.0633775277626427	0.06675552374072179	0.04681647940074907	0.0	0.09450755237272092	0.05143570536828964	0.003954683974224766	0.023089270280281515	0.26119136793294095	0.0	0.053518267001413065	0.051998033346347956	0.04597199517719375	0.1188469769930444	0.22513524760715772	0.043305243445692886	0.09071993341656263	0.06197938134469859	0.051670106244745086	0.06574073786600682	0.10723840097836887	0.08356412367590105	0.04247739106604549	0.0	0.07896167205958539	0.04081942906106429	0.04962358420184026	0.07251352476071578	0.038290270802050434	0.044849400434331034	0.05462882066494639	0.040792263638705584	0.0500413444233669	0.0	0.08196227929373996	0.12145532370251472	0.022595192480761788	0.00414164833640489	0.04438571244072988	0.0541061965370791	0.0	0.1000464430339523	0.07604439026688338	0.0720282330092866	0.05162531797658941	0.07003176832530765	0.07275486685599045	0.06608220095654696	0.1274795394645582	0.0	0.10222341121217526	0.050736557189404445	0.0743713215623328	0.0	0.0	0.10486891385767791	0.0	0.021580167647583377	0.060468722729132514	0.006260032102728732	0.0	0.0103547036792245	0.04253611556982344	0.04424414536774087	0.07865168539325842	0.05107252298263534	0.02375601926163724	0.08355626894952738	0.1394239343677546	0.0	0.051328696272516496	0.10128832015536135	0.0	0.06274083562824719	0.04493978975030204	0.01751382200820403	0.0	0.04842888547700468	0.03632163463624138	0.0	0.04393667579391307	0.2081326912787587	0.0	0.09615531605900787	0.02444075723964627	0.0781463646632186	0.0	0.012528981630105226	0.0	0.0	0.07788965092335878	0.0	0.044838746693985784	0.0	0.0	0.0	0.0	0.05036630036630037	0.05805103013808667
d8kwy76j_7blj9otf_TTCACCGTCAGACCCG-1	0.1403730031338378	0.09945900957136912	0.1472712680577849	0.02891444402911234	0.09257325707636606	0.0847378277153558	0.08125667279892307	0.0998795166537811	0.10260812411112433	0.0856322070530117	0.06889044115405465	0.07993667769875983	0.06526667699694784	0.06256384065372829	0.07246893763747696	0.07252318530408418	0.08889398456011618	0.06153829101839005	0.06895182864737051	0.07185386020097738	0.04794472747574848	0.06774973935126524	0.04395016433539708	0.06528838951310861	0.038746210094524704	0.06199358906584904	0.054765660280430596	0.05222402745696799	0.015753503996293293	0.04338785463431058	0.06067688282309333	0.0688964375925442	0.08282981123459188	0.10580297630383328	0.09544934759739783	0.10440682912593025	0.0878159443552702	0.03658470390273028	0.1006433206287555	0.08951409034905582	0.7419135171944161	0.08242310352477522	0.06655965757089352	0.06786092085002798	0.08799118248956271	0.21673800606384877	0.0	0.046813332074402796	0.03704654895666132	0.13126223323919242	0.10544893225689325	0.051233577076273705	0.11437958191358547	0.09435363230364377	0.056089395977036424	0.18616435338180215	0.0	0.2207597645799893	0.10398338562610575	0.093966775553115	0.045171127127505185	0.046263599072587834	0.0	0.04804872608545128	0.0	0.1156741119605336	0.10137495915340723	0.2652755484216158	0.15355805243445692	0.0	0.11698612029081296	0.0	0.016069814210069925	0.0	0.0	0.0	0.06461703090916573	0.5429947259802798	0.09119601909709826	0.13113522350419038	0.15981322048737778	0.05027287319422151	0.06288512985142199	0.11593265525849795	0.3081564710778194	0.1244102457324555	0.08855235303696467	0.08705887826552214	0.08222332406107923	0.12718795383321868	0.08137939632468358	0.06573611231125391	0.038087311495551196	0.11966347345903389	0.17010108021343975	0.10275689223057644	0.09828939999102125	0.4078830033886214	0.05141300646918624	0.30540395933654363	0.09225075798109506	0.13574868149506994	0.05082374710183699	0.050332826325172136	0.07978865703584805	0.11339970890532688	0.13252231702852638	0.1845495328641396	0.09216116961272977	0.06815278278245487	0.08969008519570318	0.11771000535045478	0.08173354735152488	0.12092027822364901	0.019720247649621648	0.09369677156503257	0.0825514423171934	0.0	0.1260032102728732	0.10879944026011441	0.08824683431425004	0.0	0.002634070049800387	0.0	0.0	0.07369359728910291	0.0713042095064567	0.06725299761078771	0.24010165864098448	0.17941858391296595	0.13309256286784377	0.24124606147078057	0.07725714609426916	0.15284465846263598	0.10103511119528331	0.0	0.09110604712281373	0.0907097835023294	0.0	0.09869253569093056	0.07725780307562305	0.05902079141515761	0.06203059667479143	0.07362053193876318	0.030686431876121235	0.02964422862019221	0.05926223173414184	0.03242375601926164	0.1296593543784555	0.05792981986802211	0.1285781166399144	0.04604349895086705	0.0	0.06883175587166289	0.03878302684773849	0.0	0.12115330818347986	0.09553590357067143	0.062705397678893	0.05972046220419964	0.08571629213483146	0.09251553689755937	0.10150445803160445	0.21001525870439727	0.0	0.12361532211719478	0.0726369790967836	0.007891920813269128	0.0	0.0	0.20914927768860353	0.0	0.06627429998216515	0.0863268698695004	0.0	0.0	0.031064111037673495	0.06261017123694007	0.018170967609169857	0.1451139372487687	0.07318773610908443	0.046602461209202785	0.0263509898341359	0.07276618512573568	0.12787586944890317	0.04876047797396112	0.11154088143788518	0.0	0.08420260451987843	0.06812862049959746	0.0	0.0	0.06766071719357016	0.05238022934652148	0.0	0.1114153526579171	0.37680577849117175	0.0	0.37453183520599254	0.028459610078092595	0.0	0.3527733190654539	0.0	0.0	0.0	0.07952721435867503	0.0	0.08421919997566718	0.0	0.0	0.0	0.0	0.09218216240688151	0.09700894129806809
d8kwy76j_7blj9otf_TTCACCGTCCCATTTA-1	0.09018382633952457	0.0	0.15195291599785982	0.026510404069277394	0.04487109559652376	0.061453795001146526	0.06083088409546775	0.07881782420943433	0.09974389048485158	0.07337793963382945	0.06702860659753931	0.0886990593650254	0.07048425755835525	0.06639427987742594	0.027386401918237123	0.03679552345282682	0.04221763611811766	0.07945878789527619	0.06316988556930565	0.06508351111556243	0.06573498964803312	0.0703886810159824	0.2153558052434457	0.04828250401284109	0.0	0.055173761626025636	0.055727258480749026	0.051336634955434626	0.026333063052627514	0.05420460739162829	0.06456399309405217	0.08665248174001768	0.07564929643223496	0.09664372319104751	0.09416609680985094	0.09042268592830391	0.08017549491706795	0.009498995820441839	0.100998641468887	0.08498240240328685	0.6557225545989591	0.07530034942633307	0.08330658105939005	0.061501639853127975	0.09209653372543966	0.1860843588371678	0.03942616372391653	0.00765429767412583	0.12453718566078116	0.060609139118597236	0.08772695617322775	0.04411152725759467	0.10446716041038927	0.07402918363707174	0.062224343123219526	0.2045447392440122	0.0	0.14157303370786517	0.07614983510532193	0.09781769498653	0.0567602821403218	0.022240057071517747	0.0	0.0462246452073746	0.06015439883818696	0.08565715373942379	0.09890082267731012	0.18176565008025683	0.160854127146262	0.0	0.04862619204985365	0.05354570523109849	0.05094001955683475	0.0	0.0	0.0	0.056879450137877104	0.3136895207521211	0.08286593981575749	0.12799402785023817	0.10014105744442824	0.07925093632958802	0.07969543565049184	0.09963414457796481	0.4270257416324832	0.11982273575538528	0.0712331635145509	0.07554842161583734	0.07857380966387378	0.0	0.07994747347297537	0.06452054949956228	0.0	0.11556982343499198	0.1528928607580293	0.1433077074709245	0.091291122881621	0.2832174068129124	0.0	0.21883360085607276	0.09416800428036383	0.19506229458075364	0.05840077135723203	0.03865703584804708	0.103330658105939	0.10754788282878171	0.06150206978119456	0.3100794336749393	0.08043572248532767	0.03542219456000699	0.10759353006544017	0.021401819154628143	0.05025147137506688	0.11610486891385768	0.20950852251012764	0.07226059169157818	0.07077824597306913	0.0	0.09293739967897272	0.08140922747664321	0.03203138933476012	0.0	0.003580688973947401	0.13777421080791868	0.0	0.06603833120687053	0.06678003846543172	0.04269514982506232	0.3739299090422686	0.2580108198085726	0.05440743713215623	0.22133047975744605	0.07863347655777966	0.18619582664526485	0.09275639493186708	0.0	0.08521084395800586	0.06884904322558474	0.05131340925883462	0.08222077844870783	0.06877802325374778	0.03468752590449061	0.022640350355706162	0.06634563937934725	0.0	0.03193341054242775	0.039218833600856075	0.04787197820905686	0.09211699661137863	0.06349206349206349	0.17947431781701445	0.0458536441035276	0.0	0.07612232707883618	0.0671093557475207	0.0	0.12931750467825298	0.08631394045852388	0.06491683847303092	0.06533186899833854	0.08615402621722847	0.09746470757706713	0.0776163111269038	0.06931811426193449	0.0	0.07694746646057507	0.07566255360807836	0.2350187265917603	0.0	0.0	0.08908507223113965	0.0	0.10472623506331372	0.06999367673524977	0.0	0.0	0.15166965662669563	0.05821272423218735	0.14201341729431616	0.10965688493778382	0.05515832482124617	0.0	0.066167290886392	0.07726948457285536	0.0	0.06006777242732299	0.1292890335493332	0.0	0.0812233632418543	0.0621501674158311	0.07372926698769396	0.0	0.0764431688650057	0.06217011554090206	0.0	0.08368740754728858	0.40823970037453183	0.40636704119850187	0.2192157761981197	0.028877426491364124	0.0	0.3097913322632424	0.033930800784733366	0.0	0.0	0.07999740584010247	0.1523542001070091	0.08591834957134147	0.13081861958266452	0.0	0.0	0.0	0.06886138206362925	0.09577384287638202
d8kwy76j_7blj9otf_TTCACCGTCGCATGAT-1	0.10594855919896048	0.0	0.0	0.047582400668440376	0.05345260172357369	0.05087231521822212	0.05052637236722199	0.055643421622378245	0.07951860476975642	0.06896717045321613	0.055337133879335976	0.07865168539325842	0.05881931983378499	0.029701104139306385	0.0025761448982422764	0.04811173533083645	0.07482993197278912	0.061642075734629535	0.06829380900602358	0.06156716032072003	0.05075953195152023	0.05443197507508442	0.052969502407704656	0.061919743178170145	0.009051186017478152	0.05358144065000016	0.043946521416192125	0.056732764358141174	0.02402740315401036	0.04811825671848774	0.054455884056391006	0.03573606082098374	0.06653989155957238	0.08449184282358915	0.08659534634418971	0.11761272435429738	0.1147394328517924	0.033064259737440004	0.08504415776575577	0.06211976183113179	0.8523760883311445	0.0625543357015776	0.045050829320492244	0.041978606349478635	0.07262778604429551	0.14765025860531478	0.04327180310326378	0.049293425235262645	0.08862493311931514	0.09940332270015104	0.08566878370075548	0.06305213720944058	0.080613518815766	0.0947430871760154	0.07089352594970573	0.0	0.059122525414660246	0.07100053504547886	0.07236909562399912	0.08419515549172557	0.034276132425504535	0.049616550740146245	0.0019222004240730833	0.04055329997167406	0.0	0.0748746270551641	0.06355550288888649	0.278159443552702	0.025925385475947273	0.0	0.0	0.052763715685064	0.02184461541299976	0.0	0.0	0.0	0.0020853054560919728	0.23671940686386914	0.0792869233533395	0.13744972965963714	0.09875480324918527	0.1308721241305511	0.0641906408198543	0.10132933166641032	0.2708816360501754	0.12392129807316293	0.06825784539511945	0.08657966361923372	0.08266984892668756	0.1181686157609111	0.0588345824594287	0.05953202868355827	0.0	0.09934881050255126	0.11519384553092418	0.14158992988088198	0.08038855929989262	0.18167766482373224	0.0	0.34323167469234883	0.10910469056536472	0.13513720094779486	0.042642009987515606	0.03432877493276885	0.0	0.10214504596527069	0.07994705865788065	0.2608964069638227	0.08284094240889732	0.049065854271082426	0.11673869201959089	0.06025949705724987	0.06296415195291599	0.0	0.17503630665749445	0.06481249682981463	0.07429373630821548	0.0	0.0637239165329053	0.06757007037905914	0.0	0.00013957708144322702	0.06856813598386632	0.0	0.0	0.06302561358741134	0.05393981461397192	0.04407714517485138	0.28173488496522203	0.03168658224838	0.0387573568753344	0.0	0.07156219485256453	0.13284414889551327	0.07819581008679742	0.0	0.08767815212479589	0.07889310835323442	0.03082881092511911	0.08009545890765794	0.0461540891492382	0.04269060053203114	0.03310346194241325	0.07295603997307513	0.0	0.02274959194316327	0.045913837861403406	0.04188919694537672	0.14704833244159088	0.0495697342607455	0.12018459069020866	0.03847642717833781	0.0008917424647761727	0.05417796719617719	0.059831849192658555	0.0	0.12155635767111271	0.08339832116862009	0.05738513733035254	0.05213408051965119	0.07842228464419476	0.08475943532123308	0.0629740359991668	0.07221132314765273	0.0	0.1164021164021164	0.04991908058314988	0.2350187265917603	0.0	0.0	0.11123595505617978	0.0	0.015730337078651686	0.07654154613837363	0.0	0.0	0.12595600037767915	0.05282667436773967	0.045622916409433265	0.10482089695572841	0.02514713750668807	0.07838416265382557	0.04226859283039058	0.002586053147850901	0.0	0.0	0.12030844381031647	0.0	0.07552410998336098	0.055984045367020036	0.011735330836454432	0.0	0.05396253518505595	0.03560040779141903	0.0	0.040285777232241214	0.0	0.0	0.0	0.033040561256695584	0.0	0.0	0.07521847690387017	0.0	0.0	0.1345396176856851	0.0	0.06613549231788061	0.0	0.0	0.0	0.0	0.05786722640655225	0.07295717248827042
d8kwy76j_7blj9otf_TTCACGCAGAATCGAT-1	0.14461514943055875	0.07894893288151715	0.0	0.06874234994906074	0.08029837876025288	0.09495146373156003	0.07195750908233592	0.11364941570155712	0.11818798470789836	0.08888850534374275	0.07439473808618076	0.11067713795562581	0.0718128026880811	0.06277664283282261	0.0	0.06647048332441591	0.10140385742311905	0.0815929240991134	0.06755668317828521	0.0789069472893048	0.06729360039081583	0.06776596650984922	0.14901016586409846	0.08240984483681113	0.06643481362582486	0.07057634330055779	0.05622706699566864	0.06264110193268867	0.0312698228833987	0.05558305789325426	0.06890048965259682	0.11186183383727152	0.09151663241694015	0.11388306989144925	0.11645536662060126	0.06303808550999562	0.15227822364901017	0.054667690231930584	0.11293037583091682	0.09900157568439188	0.6891385767790262	0.08599939473368592	0.09371321562332799	0.044347509996364956	0.09468266823665412	0.13407347957909754	0.08002273943285179	0.045151543763572846	0.06679507758159443	0.10301995922817997	0.1521473577417245	0.07343201949943523	0.1339772652605296	0.11959176393939062	0.11427197663152719	0.12601894690460455	0.01765650080256822	0.2231139646869984	0.10478502170942369	0.11646332591779072	0.05860846211143633	0.03151417870518994	0.0	0.058968580104244925	0.0	0.1435780939684958	0.14062718821032674	0.30536115569823435	0.15584415584415584	0.0	0.054071066628898753	0.02950981602666996	0.03169683216176823	0.0	0.0	0.12905296950240772	0.027836084015859297	0.5024077046548957	0.10980596447897412	0.1617491563793115	0.15760980592441268	0.1391546281433922	0.1104910071202206	0.14921261550475035	0.30057666012722195	0.1646909348378833	0.12438178984344105	0.09716425896201177	0.09948428338921897	0.23159825728044026	0.09123662856505173	0.07673727579514188	0.02972474882587242	0.17336577736687356	0.22126299654389542	0.09664610965616288	0.12271602921186403	0.16182153260804946	0.11566710443114937	0.5828785446762975	0.07967718922775102	0.16234808530153635	0.09088249063670412	0.050059462477891406	0.1735553772070626	0.15854557427591134	0.05648953845287376	0.31176688480059267	0.11014648319410555	0.0715814415653902	0.19642754249495822	0.0	0.15604066345639378	0.0	0.05121149583428877	0.08970438328236494	0.10428995219723636	0.03376731466619107	0.13975387907972178	0.12001481664403013	0.04744069912609238	0.0	0.0	0.15320135544854646	0.0	0.09568533838196759	0.07339059766026058	0.05589129453883764	0.2881888710540396	0.10213423696569764	0.04086409844836811	0.09428690327566733	0.08919129043809906	0.30342174322912685	0.11453595412476598	0.09714897194832989	0.10995600429145286	0.0900116144018583	0.0247904405207776	0.11018539750481965	0.09778104201587762	0.13559509365807831	0.1309325644531637	0.08203455358221577	0.07018537752179524	0.016464500748386398	0.06838971127360641	0.03547837929860402	0.0	0.11959381130729445	0.24782637774210808	0.03903119783614787	0.03505538711531221	0.07455582000332098	0.09036940339098948	0.0	0.14802399828350893	0.11575132667723298	0.0795466485983137	0.08366797142669408	0.12141686730872124	0.11813598386632095	0.12394573576921977	0.27108970929195647	0.0	0.16784574837009295	0.08429699496593433	0.2340823970037453	0.0	0.0	0.12808988764044943	0.0	0.03973604423042625	0.09380176994188891	0.04478330658105939	0.0	0.038649167532181415	0.057806403084011096	0.061921224842573154	0.16570632862767695	0.08137555328566565	0.0	0.06830747280185483	0.1058498305689317	0.0	0.047654717317638665	0.14803668034005113	0.0	0.08593925124911082	0.07550590011073728	0.09705724986623863	0.0	0.09203945378835462	0.056651555247060864	0.0	0.02250338337582224	0.4218833600856073	0.0	0.24887258274096155	0.029178013839041488	0.0	0.07454967005528804	0.13215623327982878	0.3444355270197967	0.0	0.1096032556706714	0.0	0.09726767343699666	0.0	0.0	0.0	0.0	0.058237642507305426	0.1063848760477974
d8kwy76j_7blj9otf_TTCACGCAGAGTGACC-1	0.12265917602996254	0.0	0.0	0.029368866216642114	0.0584913795342507	0.07702266299778339	0.05094597995167489	0.06056086894525399	0.08416929130352782	0.06821542196678115	0.05485095382570772	0.08623799735494711	0.05552151557053315	0.028795174862590592	0.00025761448982422765	0.045784287497770644	0.044892863512446174	0.061026420767422485	0.0738643228222786	0.05764191778498853	0.04608951543489892	0.05122801276356174	0.2292287701597493	0.0546131621187801	0.12274835027644017	0.053085642519135084	0.042816620348604846	0.048172036696289916	0.03750282691554555	0.04352703313114948	0.054315065537392994	0.052869959062799406	0.055402766559998366	0.09394129009440379	0.08266166527898187	0.14487572352740893	0.1051342964151953	0.0	0.08712956907921536	0.06669121003725684	0.6910841967021742	0.05670239229335655	0.0	0.042223665347432396	0.07349882153304199	0.15563135366506153	0.0	0.014162968558209801	0.11135366506153023	0.12067646003074818	0.08901463670147439	0.02177040604006896	0.09073995851050848	0.05319152808260811	0.05376122510953971	0.14691719384382967	0.0	0.1736757624398074	0.07204657692071073	0.07890278129781382	0.0397717139290173	0.05578740859639736	0.030715573786734836	0.04950470662129043	0.0	0.07157366850758586	0.06622713937396088	0.16177635098983414	0.07690062746242521	0.0	0.04988512258836119	0.06515207638803144	0.029243002896625524	0.0	0.0	0.0	0.05553497688329149	0.463884430176565	0.0838810865095966	0.13433337756699126	0.07328663845517779	0.06285714285714286	0.08241675927069185	0.11245091582170234	0.351346531121812	0.12211157019014574	0.06205364412496801	0.05545164817270338	0.07337798581989417	0.10356951769471834	0.06131742992596955	0.0568588378951852	0.08328874621009452	0.12348809498713582	0.1342964151952916	0.09140829602095125	0.10047594760822895	0.19101123595505617	0.05403959336543606	0.4069020866773676	0.10232744783306581	0.24986623863028357	0.05942070180131978	0.044072326933815575	0.10600588550026752	0.13725974400131705	0.20785108839514516	0.17598880520228835	0.07267590655422429	0.07433310402812811	0.056969996295838994	0.14660246120920278	0.0981701444622793	0.0	0.14889551326148437	0.057699828032783396	0.06699267112123135	0.042863087806908035	0.0	0.08324072930814504	0.0	0.0	0.0114005844342923	0.14134118066702336	0.0	0.0763084605781235	0.05380995763018235	0.04424234354851038	0.2799625468164794	0.1186611973128827	0.09306447298020332	0.07205279115391475	0.07254510411315522	0.1613544294122143	0.07708328805627396	0.0	0.08119384448196232	0.051962485916994004	0.0	0.0868535928728545	0.04224095210454512	0.056571639575279394	0.05989041475932862	0.0863149174131414	0.0	0.0386993653954257	0.036978578364346155	0.041130405175348994	0.0	0.031210986267166042	0.07132825040128411	0.028266181427264635	0.0	0.04237698566447114	0.04713506457177491	0.0	0.12953043648304013	0.08771023249240337	0.04843792083500913	0.0732298912074193	0.0796217897271268	0.07443923118080421	0.0586467025269667	0.1614252026237045	0.0	0.07040802171888315	0.046126552335895916	0.21602461209202783	0.0	0.0	0.10176565008025683	0.0	0.01141430354913501	0.061405767618589825	0.0	0.0	0.0855443300915872	0.054010714341681386	0.06066592583446516	0.08582678245599594	0.0686641697877653	0.008614232209737827	0.09871589085072231	0.0	0.21482075976457998	0.04601391118245051	0.13662237679091613	0.0	0.07177950249774774	0.05112883512236017	0.1008382379168896	0.0	0.06482628469072045	0.03891913582924819	0.0	0.05193088471343594	0.22592295345104335	0.0	0.10693266070473133	0.02115233165605593	0.0	0.0	0.1962725164972356	0.0	0.0	0.08213758775556529	0.0	0.05375893643466154	0.0	0.0	0.0	0.0	0.034464131374243735	0.0599594994445919
d8kwy76j_7blj9otf_TTCACGCAGTCCCAGC-1	0.10609187495222808	0.17989417989417988	0.36704119850187267	0.04217331075881176	0.0811762689148966	0.07142857142857142	0.06464888556623204	0.10720270636207012	0.10235233837538824	0.14562633881227574	0.06881276898627217	0.14264076958233335	0.0717629255671699	0.0557784911717496	0.03196401323742148	0.07944533618690922	0.040230324339473614	0.0876557652409871	0.0816109759114471	0.07420380594305237	0.09126014841696327	0.07051827290745155	0.06034548650921043	0.0622792937399679	0.029070804351703228	0.06917665471624969	0.0653390676855713	0.05350128541413825	0.030971962513720884	0.0615935687866802	0.06886317598972869	0.10239277315315988	0.11798604792235365	0.10874572643759466	0.1072117645151353	0.06510530667834039	0.14997110754414125	0.038298400291561015	0.11358954965904612	0.07934429931131302	0.6908896347098594	0.07651274632443641	0.03849652220438737	0.08735944845388194	0.08992108079186731	0.19553682896379526	0.08273140716960942	0.015950649922890504	0.1494917067950776	0.17483796249263467	0.14071960640758296	0.062231734141846504	0.131071123501638	0.14210371146853604	0.13761152806096627	0.07946999024328832	0.06581059390048154	0.19652220438737292	0.09962658672677073	0.09998662386302835	0.04641082400500775	0.020331728196896735	0.0	0.05527731366117527	0.10288160207903387	0.1450834761632705	0.14064873366585154	0.3325842696629214	0.09450848776691473	0.0	0.0365089856167186	0.123430876239865	0.0	0.0	0.0	0.13440342429106475	0.06817028165342771	0.45830467018267984	0.11541262995273324	0.15395857911795663	0.11711172722408678	0.174446227929374	0.10069062024118204	0.14953272256643044	0.32914214374888534	0.15947307602462762	0.12796892083653197	0.12918556772977877	0.12237358500079837	0.24329282274707636	0.08019771067885932	0.07757664839249237	0.05944949765174484	0.16494257546600655	0.12123841337324483	0.04018473149165047	0.14574211985460306	0.1711551037393734	0.07690062746242521	0.2529159978598181	0.08703406456215446	0.1365130321791638	0.08943340913144283	0.05048294279686263	0.06380417335473515	0.1397067352123532	0.08225620230351159	0.2143474503025065	0.1066860807007605	0.07873903975715486	0.15262789644812116	0.06654628143392188	0.08216158373461745	0.11289459604066346	0.06229458075364978	0.10679475033665323	0.1096682205675581	0.036115569823434994	0.05115034777956126	0.12058073013129193	0.0	0.0	0.07058484586574475	0.15150704476547172	0.13889780631353665	0.09355064411244186	0.07550879932902405	0.043263481543396626	0.31684724451578383	0.05207775994292848	0.04250267522739433	0.26871172938588667	0.08689752895066895	0.21789090167902367	0.10063098109954433	0.0	0.11649021254889567	0.07243341293766067	0.03564422023491044	0.11344875028663151	0.09820947326648226	0.11730306935244425	0.15494025325486	0.1476725521669342	0.0212444528373147	0.01989827363173971	0.05528704199116184	0.0634953061919354	0.22703763153201356	0.11405386124487248	0.25070224719101125	0.044428499924797756	0.026336127459722965	0.05908331949595026	0.0824458460711899	0.0	0.15864831759430517	0.12079787395136134	0.08179432272059152	0.11838209756601241	0.11921615837346175	0.09417520681565625	0.11685025669930035	0.27110952579117376	0.0	0.16849969284426214	0.07032783545115266	0.23127340823970038	0.0	0.0	0.10802568218298556	0.0	0.12081326912787586	0.09690474759873306	0.0	0.0	0.08346709470304976	0.05957832147950149	0.0642877721529407	0.22201643549958155	0.0	0.07742108079186731	0.18994114499732478	0.08351168182628857	0.0	0.12480827537007312	0.13645393654756952	0.0	0.08992294681628983	0.06276128809931895	0.11813804173354735	0.13764044943820225	0.08980912834112639	0.06789835581970413	0.0	0.0692097063544519	0.11851257356875335	0.0	0.0	0.0611785428727734	0.021699066642886868	0.0	0.07142857142857142	0.206661316211878	0.0	0.08341845420497106	0.0	0.09090381209534594	0.0	0.05885500267522739	0.0	0.0	0.12049841544223566	0.0802413743225917
d8kwy76j_7blj9otf_TTCACGCAGTTGTAGA-1	0.08573148360467783	0.0	0.0	0.04589664094050734	0.0525851008015293	0.07846537491401055	0.050990567074913694	0.07601177884961298	0.0733562731046965	0.04781465564357917	0.054398705640598774	0.06891120820923148	0.05715484342329746	0.056198015467678386	0.0024374294037215385	0.06626984126984127	0.03457412927717904	0.05130290123624726	0.05882407934781984	0.06595063341289586	0.05309163235396748	0.05279235592649638	0.11281816097225407	0.06005136436597111	0.08752452291778134	0.05178166940597136	0.04726204153696219	0.054975922953451044	0.019730491524769297	0.04178938543109498	0.059742418918221754	0.047233317157539784	0.07341028446016637	0.0723263596049732	0.07171993754941541	0.10769006274624252	0.09567897271268058	0.009413698715115423	0.07903452914896943	0.06041105237064417	0.6191449000437764	0.04538192366560217	0.07431781701444623	0.04355515256964781	0.07191748388029041	0.04226859283039058	0.05614633493846977	0.008711799326472161	0.10574638844301766	0.11559691434531429	0.07862919893308361	0.05447951964805897	0.07809035697858879	0.08894494127238911	0.055745954622359116	0.03480942938973342	0.0	0.0	0.08136792672673344	0.08128349900969653	0.0435467570299031	0.043303014089530946	0.033707865168539325	0.04918655297976543	0.0	0.06535716552856145	0.07829618537709934	0.2434884965222044	0.14037647745512913	0.0	0.0	0.0	0.04699175291968783	0.0	0.0	0.0	0.04037535498209655	0.3113964686998395	0.07951962847100104	0.11481542748800692	0.08353032735055207	0.055173889780631355	0.07918014569699963	0.09796064852244628	0.23989358539920339	0.10293539520075083	0.07369669900202387	0.07952869472166003	0.07904890763882469	0.21340671099900635	0.05913354158370954	0.05838367386839627	0.031310068763252284	0.13309582534027586	0.046505574595462236	0.08357973585649517	0.08646099430143446	0.18179656381903572	0.05345590738849166	0.17249866238630285	0.1069199215266631	0.25231216081938396	0.07026094613875512	0.04239534487068956	0.0	0.10392977808708145	0.045366224550139396	0.050211960324319876	0.07228746022359268	0.05126609231172405	0.06081409227476643	0.05872124130551097	0.05831995719636169	0.0	0.13850034395780783	0.07197752481743823	0.06478734686976437	0.0	0.062172284644194754	0.07228258632753015	0.0	0.0	0.015969049676914846	0.0	0.0	0.08743191889259305	0.052179659595389935	0.0444913739326829	0.2991573033707865	0.09827001961833423	0.05179909042268593	0.2752511741275786	0.0717439153520899	0.15964737955107136	0.075553699627331	0.0	0.08468134299187452	0.06300921757211152	0.0	0.08683660730209687	0.039271548413718486	0.04232385574370066	0.06861462853972217	0.0918724865807142	0.09574166745349826	0.025289364785880217	0.04261141826684898	0.039972761321075925	0.14125200642054575	0.014089530943463527	0.030831995719636168	0.025292610701402707	0.000772843469472683	0.05544697053559897	0.04670214395609519	0.0	0.1179354306029718	0.075824188766737	0.046189038935126644	0.06308843269221744	0.0733420278223649	0.07719471539696258	0.052982776436760484	0.15359768543289143	0.0	0.08139627053484731	0.04736146380491878	0.051230604601391116	0.0	0.14348136258248617	0.17710005350454788	0.0	0.11646156589976815	0.07451295124791489	0.0	0.0	0.07559877883737764	0.052126637877190275	0.03572457505041775	0.0854357876829787	0.051558927963422346	0.014606741573033709	0.04110932762618156	0.002318530408418049	0.0	0.0	0.10324767651546678	0.0	0.07345169733581473	0.06035962915604889	0.061530230069555915	0.0	0.058535865494219186	0.038942634448252425	0.0	0.0	0.0	0.0	0.0	0.03289627932981045	0.0	0.0	0.00490458355626895	0.1544943820224719	0.0	0.019650761223794933	0.0	0.06452897333482649	0.0	0.0	0.0	0.0	0.04361649586368688	0.075994011984457
d8kwy76j_7blj9otf_TTCACGCCAATGGCCC-1	0.1254681647940075	0.0	0.0	0.04235654551184796	0.07409600689845044	0.07603378430023695	0.06115704195587218	0.0940515762910752	0.10987211522661726	0.09125881434688973	0.07415359207266722	0.08516643447017619	0.07845690833610319	0.03158592343985602	0.0	0.0543227215980025	0.04749165583836531	0.09079852766769544	0.07136744392090533	0.06660592378955194	0.06361225486775071	0.06938890774544818	0.11793931055568295	0.053622257891920815	0.0299625468164794	0.061971562492991544	0.06284373426507284	0.055736079030132196	0.01597965723993756	0.05609810167197545	0.07665264646342726	0.14319310164619806	0.08815641049234407	0.10052053577096426	0.11731802016005585	0.19580232501580816	0.12791439272338148	0.024046029419747057	0.11119835875349816	0.09547518419799628	0.8198842356145727	0.08067193260788375	0.03550026752273943	0.04623446428060889	0.09680246862954155	0.18211610486891386	0.042335473515248793	0.05403959336543606	0.08434456928838951	0.10799791399990519	0.10561361250935007	0.08451340586172047	0.11092337585536875	0.10496354775189905	0.03608664844619901	0.07755012117206433	0.06803995006242197	0.12204387372926699	0.08120946378003106	0.11026395576957375	0.04816982972964467	0.017228464419475654	0.0	0.05334170795821993	0.06374684705342812	0.13659983132464565	0.16339714379077927	0.12496522204387372	0.06780485432170825	0.0	0.0	0.0	0.012416745078504087	0.0	0.0	0.0	0.018260141855647474	0.3448750286631507	0.09154889642829965	0.15170084474167847	0.13259399776253708	0.11028357410379883	0.06502366547310368	0.1135380966841641	0.42647583377920456	0.13478484490155526	0.07425965989717821	0.07569497755135274	0.08615912980875626	0.08170908812963387	0.08152018833887456	0.06662872760715384	0.07306343261399441	0.12960548175675607	0.12586583373100227	0.1304102954014249	0.08453203391614285	0.29700969026811724	0.0	0.38084537185660783	0.08449259853754236	0.13108614232209737	0.057603776529338326	0.04520316541316492	0.07243178170144463	0.13338347046212215	0.05809467488947087	0.3037412026176071	0.09410754248476445	0.08930891778862428	0.20002469440671689	0.0056848582129481	0.1033493846976993	0.0	0.1913934112971031	0.08992690984238247	0.09571312193547396	0.017745675049045836	0.0	0.088879285508499	0.07622614588906723	0.0	0.0	0.0	0.0	0.11325129302657393	0.07022226078405853	0.05496914242318892	0.2603330658105939	0.05451518934665002	0.09584002140181916	0.1970156352178824	0.08810722098040416	0.10726387933450533	0.10119034682744939	0.04372085913016892	0.10673602852097351	0.09906388791014716	0.0	0.10819808572617562	0.06710970801521819	0.053313639640590105	0.02720805342528189	0.050872469321182626	0.0	0.05798809354491334	0.054362602302677206	0.04615010457707087	0.0	0.053805510968432314	0.12683921883360086	0.04530627038782167	0.016289162356578086	0.07779030829689489	0.08747660563596038	0.0	0.14818912907089488	0.0978697870922802	0.07011269772829111	0.07800963081861959	0.09689907704654896	0.11172058278799851	0.08755141133561238	0.1763272100350752	0.0	0.13301825099577907	0.06330846945519782	0.23314606741573032	0.0	0.0	0.20947030497592295	0.0	0.04255395041911896	0.09640403658909938	0.0	0.0	0.12101469801403708	0.06064527827961611	0.07276618512573568	0.06712762892538174	0.06146537607211765	0.03600856072766185	0.09171571250222936	0.07842874977706438	0.23069377563759585	0.05204209024433744	0.12719343875710917	0.0	0.08540776010247851	0.07035419809177189	0.027965043695380776	0.0	0.07719921138948985	0.0587555854409787	0.0	0.11188745160985743	0.5560460139111825	0.0	0.18780096308186195	0.0298032355222104	0.0	0.30230069555912253	0.20991617620831104	0.12332798287854467	0.0	0.1541579519107609	0.0	0.10866262133573343	0.08337792045657214	0.0602655771195097	0.07032026293663533	0.0	0.043904597275383796	0.0915791424948286
d8kwy76j_7blj9otf_TTCACGCTCCTTATAC-1	0.08182374073224795	0.0	0.0	0.0031149908016153975	0.057525180902512636	0.036879920507528856	0.05890386527603705	0.08999883572010711	0.08425630702058995	0.05140272048572157	0.05733328208207359	0.0674481127319481	0.06103835885740782	0.047637287805827135	0.0027941263896320077	0.05737693953986089	0.08703406456215446	0.07138675525649435	0.05829262960469919	0.055029619538643666	0.04892758275757787	0.059890836298170436	0.0710081785523198	0.05594435527019797	0.1332263242375602	0.046387962437885066	0.05028314755107737	0.040094154954390636	0.021843093776373054	0.04374538502439374	0.06233717858740855	0.08590590665322831	0.0695150170567046	0.12000435291237044	0.07884529365031678	0.11868281531202879	0.058551096843231676	0.010925783764083714	0.08917727399833102	0.07376166423687298	0.6751787538304392	0.06890776772936269	0.09794007490636704	0.044935651591453976	0.07965172249495221	0.18240592116996612	0.04591359015516319	0.036238315550939475	0.12139111824505083	0.13474341521560979	0.08461125870606294	0.05792759051186017	0.08958820271652915	0.11326585208722333	0.05654129249634868	0.04047461681301734	0.0	0.07142857142857142	0.0792967227998352	0.0937162663212338	0.05089576404844085	0.0	0.0021599984146800626	0.05239340484606153	0.0	0.09109375991874563	0.1086896413040746	0.16443017656500802	0.17680821051607568	0.0	0.0	0.06823887722764127	0.025885131270640762	0.0	0.0	0.0	0.02277373063889918	0.4376672017121455	0.07803877772224588	0.13054746120011368	0.09327301911571574	0.08181915462814339	0.07123019302794584	0.08888722371868439	0.3351316806372986	0.11063269516340642	0.05899457975667062	0.06084164980110266	0.06601844926452256	0.22632423756019263	0.0688738053949852	0.056400892498918415	0.0	0.11067611478683005	0.14117970297745577	0.09504097321956577	0.0815889158006216	0.10379882289994649	0.0	0.24901016586409844	0.07985553772070626	0.13574868149506994	0.07987504458712325	0.033412305111436655	0.0	0.09014580924693284	0.0863112838275464	0.25871506770383174	0.08028084089934022	0.07454603029012569	0.09798740585257439	0.2881888710540396	0.035420010700909575	0.0	0.04631965145608805	0.05178323949584644	0.061117417962742976	0.0	0.0	0.09129727949952669	0.0	0.0004419940912368856	0.016792196567477467	0.0	0.0	0.05197075084715534	0.0599352161149914	0.04013827350439995	0.22920010700909577	0.11562927293264372	0.27972846441947563	0.07775994292848225	0.06845749643962089	0.04649799994904329	0.07487325010633641	0.0	0.08586371033247671	0.0712523979172376	0.032510382430125606	0.0715814415653902	0.07866353141862077	0.04335124354114701	0.0523304203079484	0.02969502407704655	0.0	0.0538702751759216	0.04938172522442185	0.04685052774940415	0.0	0.09978598180845372	0.139446227929374	0.03538203973144169	0.001129540455383152	0.061095505617977525	0.058175650324468454	0.0	0.11047792869500507	0.07426321882014059	0.05474855881937324	0.05016661503947134	0.08371555644729801	0.09840000823146891	0.07650231376537235	0.12407110159919149	0.0	0.10566157382636783	0.06319003059532506	0.05390583199571963	0.0	0.0	0.1126270733012306	0.0	0.12994471196718388	0.06780914613036226	0.0	0.0	0.00141629685582098	0.05049553270605407	0.01125653372844384	0.09964879066002662	0.06561603190816674	0.015569823434991975	0.04284822543249509	0.14125200642054575	0.13108614232209737	0.061565899768146956	0.12245729544418683	0.11949349028000714	0.067536814588496	0.05456506646756123	0.10840021401819154	0.0	0.057835799195105494	0.032294332856130606	0.0	0.04862619204985365	0.1993044408774746	0.0	0.23006955591225253	0.04244293349204345	0.0	0.3037274835027644	0.07477260567148207	0.0	0.0	0.09750798514843459	0.0	0.0777723858465954	0.0	0.0	0.1209967132920584	0.0	0.08156871218668972	0.09125053188576147
d8kwy76j_7blj9otf_TTCACGCTCGTAGGAG-1	0.1120920278223649	0.0955947922240057	0.1978330658105939	0.043389989518972126	0.06192502090833061	0.06868168615760911	0.049522245920583616	0.08048313691015814	0.07587446748404779	0.0648191296977089	0.05347256003135163	0.07832786144456391	0.05839901144729211	0.004699888126854419	0.025880347977726256	0.054278134474763685	0.08206578511554434	0.05398014386778432	0.06601555083795026	0.057549444436073585	0.10738711703538278	0.05436954558997666	0.11404112206680425	0.05872017121455324	0.08404672730515426	0.04966391454650891	0.04839426082586171	0.04637604562241449	0.018803814819104984	0.039108324207557645	0.05238968053339719	0.02004554108029415	0.04952749009143484	0.060827416093079775	0.09223144484215205	0.17629748528624933	0.07366506153023007	0.04036103938399981	0.08642883564856099	0.0663093151908738	0.6921542876599056	0.05783524700644851	0.07613697164258962	0.01849787002887612	0.07252709888187212	0.18309702158016763	0.05039459604066346	0.015780694300191987	0.0571856607811664	0.11296909604404982	0.09395438290870299	0.037060816836097736	0.08023429359916645	0.0914709382950612	0.053417783754862405	0.0	0.0	0.0	0.05734867254657412	0.08371995062562775	0.049491706795077584	0.0	0.0020014664209420763	0.04398114888358861	0.0	0.043928140671618106	0.0681015940046179	0.29562332798287855	0.08701785106279489	0.0	0.0	0.0	0.025460784856367963	0.0	0.0	0.0	0.025723340330081904	0.11778644041886417	0.08011549460561919	0.13708071188316012	0.0977430808891483	0.12306046013911183	0.07194303823517306	0.09780026633959218	0.2562124725046073	0.1156288700802879	0.08986205131784028	0.0833228650522251	0.07493325937940327	0.1170985248031797	0.05942694784229073	0.05232651681320046	0.0	0.11157756101576326	0.11594580133905977	0.04725296387035003	0.07806438650448974	0.19451875631650914	0.06726980884284255	0.40797217763509896	0.1089709291956483	0.13353206451119773	0.05609060103442126	0.037100380606587366	0.0	0.1113979653305496	0.08974683900763143	0.24657365106803308	0.0804903865744997	0.04578460597722235	0.07665143844919126	0.06052701979668272	0.05254146602461209	0.0	0.04570817090881296	0.049364899380361704	0.0733275803135469	0.041406575114440285	0.07421080791867309	0.07089352594970573	0.0	0.00025589131597924955	0.01654525250030868	0.0	0.0	0.07346037233677682	0.04965800471418449	0.03631652008393064	0.16405831995719636	0.031746031746031744	0.0	0.17127400273467688	0.0734652940515413	0.15587658284287498	0.08208394522045012	0.0	0.07747624869357418	0.045918211991108675	0.04096919666743102	0.0724009953544464	0.041036606192707194	0.04654644471071121	0.07440104631115867	0.0441498817722087	0.03927863280143518	0.05417504791704763	0.042117987436339495	0.04581934919013571	0.15329052969502407	0.06489655787408596	0.1342964151952916	0.03811644266260328	0.0009908249608624141	0.04659219848342282	0.053462365877863106	0.0	0.1108331771652367	0.08469660565802181	0.0413869151789866	0.08604094505927741	0.07609349919743179	0.07785117504218628	0.05568659404751694	0.12527990805144362	0.0	0.057150783742544044	0.041606826053898795	0.40422685928303903	0.0	0.0	0.02386302835741038	0.0	0.06830747280185483	0.08053149758371173	0.0	0.06235711853689382	0.07421395524501935	0.049126801301123145	0.035827468411738075	0.10258468123636663	0.08656387308072701	0.015302300695559122	0.042357767076868204	0.0028089887640449437	0.10576065632245407	0.0	0.12023165487584964	0.0	0.0708537174286918	0.04729409061917156	0.011913679329409666	0.0	0.05696635029194873	0.03364459965583561	0.0	0.0	0.19703049759229535	0.0	0.0	0.025495818829993806	0.036145294572260865	0.0	0.06835205992509363	0.0	0.0	0.09348703730726203	0.0	0.05994583182981406	0.0	0.0	0.0	0.0	0.043570193851092724	0.06531908230572302
d8kwy76j_7blj9otf_TTCAGGACACGTATAC-1	0.12999694259726363	0.14571071874442662	0.14392723381487427	0.07267823244427832	0.09645883006851699	0.084169341894061	0.06720928584865786	0.08072253378701004	0.12019663123710447	0.08634751875056333	0.0757128674682187	0.09776392203791243	0.07809830563674552	0.00991658154579503	0.02916988684778947	0.07472578919208132	0.09508522510127647	0.09422543854080705	0.07413831788605257	0.07203082996455583	0.037488077790960056	0.08499019383791682	0.25147137506688066	0.0923916532905297	0.11815587658284288	0.06647018963677781	0.07156349190894398	0.06263783946025656	0.030707197740673937	0.05577140723628175	0.0774099515863336	0.09720407629997387	0.1144588372814237	0.14596766148851467	0.11887880790722827	0.1598083564375699	0.1386709470304976	0.030497592295345103	0.11146505580546363	0.08701459348815291	0.6302835741037989	0.09664810475208627	0.04901016586409845	0.06016198399764743	0.10232793601324726	0.2035625111467808	0.03009630818619583	0.052642180467692694	0.05752808988764045	0.09219714055441548	0.10671544905791652	0.0592949289578503	0.12627730374625704	0.14006544297761908	0.06580697872832704	0.1329115916029333	0.0	0.19250936329588014	0.09330857582824854	0.119348582129481	0.058660917550540814	0.037096486534688784	0.0	0.04637995892054917	0.09928915386379271	0.10989290021855247	0.13635400619790938	0.4028036383092563	0.07349579259691619	0.0	0.05152173228842099	0.0	0.030202394789764025	0.0	0.051043338683788124	0.0	0.10817522053477109	0.4859741649468776	0.1001351863947425	0.15444878499836698	0.14627170582226762	0.12965222043873728	0.09987570481952504	0.13219369960942995	0.3780542179418584	0.15103665708971517	0.11530462698024985	0.11217344778654012	0.0950935489202446	0.2603378430023695	0.09102687354136518	0.070764492415243	0.05639775677228861	0.16234163205936294	0.2245889549260336	0.08281940807073865	0.11124824564695977	0.33933773259615957	0.17393842112943236	0.40909577314071693	0.07731407169609417	0.15967285790720784	0.07704097556625647	0.054897652108289466	0.19676297485286248	0.13869650948302634	0.12106107966545578	0.3934642136889328	0.09501861063763176	0.07267337111409572	0.19189200312795818	0.0	0.11036918138041733	0.0	0.4572345792249484	0.09167603405310858	0.10674999030184323	0.047559598121395874	0.03889780631353665	0.08905420422274354	0.046513286962725164	0.0	0.04284479565378442	0.3274478330658106	0.0	0.06615905941748638	0.07912021170448137	0.04533832380360626	0.4323501872659176	0.21128351465430117	0.0	0.09339516081089115	0.09339182967712792	0.23878315371092257	0.1118617616346519	0.0	0.11490448190686882	0.09212352155624284	0.01044612601594945	0.10933611896693758	0.07369214944155862	0.06941273106805627	0.07829994253215226	0.09113895648872089	0.023384634752777515	0.07553623070619231	0.06795572994074867	0.03124665596575709	0.3032816122703763	0.07137283752452292	0.09162653825575173	0.0523161058551728	0.0	0.07278521152746259	0.0968987343177282	0.0	0.15008867631921302	0.10326146393827124	0.07253187627043106	0.08687636694733088	0.10229434189406099	0.09656953533358027	0.08965687655969841	0.14236173037671165	0.0	0.1069595545250976	0.08069661927455785	0.1740235420010701	0.0	0.0	0.0	0.06559657570893526	0.15159621901194936	0.08657436416854791	0.0	0.0	0.04824851288830139	0.06378368939602544	0.04424414536774087	0.1382749584996776	0.05478541433597613	0.0	0.02541466024612092	0.09902800071339397	0.11949349028000714	0.0	0.1494919545013178	0.0	0.09036060359196077	0.0717882912702947	0.04540752630640271	0.0	0.09152912508432783	0.065886512515726	0.0	0.020363201460359425	0.0	0.0	0.18130398226706412	0.046882608617238086	0.06527554842161584	0.0	0.13911182450508294	0.0	0.0	0.12307667363847138	0.0	0.10074477777639523	0.0	0.1046743518653631	0.0	0.0	0.12107976293369552	0.11199583198167645
d8kwy76j_7blj9otf_TTCAGGAGTCGCCTAG-1	0.09913628372697393	0.2264431365554961	0.18780096308186195	0.09068654397267603	0.10177811715937603	0.06109072842620194	0.06723738184412342	0.08832829030076358	0.0992185583883556	0.06881375239476001	0.06953117026507946	0.08274879430776376	0.07390843033743351	0.02786492533683545	0.0	0.0461788835384341	0.07666437361461438	0.05846404665677185	0.08544259192138859	0.07558706543065548	0.04776444041221765	0.06623317615527227	0.07521210731483605	0.07823434991974318	0.048064918851435705	0.07548346325006487	0.066911749023797	0.057019861932166675	0.0101327685018175	0.05615060613485479	0.08163904968914475	0.08670225341247029	0.09992059516141674	0.12423030533866565	0.10071062813957725	0.1581545795028941	0.12594114499732478	0.046300819627639364	0.10307882342838648	0.0795431006130934	0.907972177635099	0.07063843167668091	0.00371856607811664	0.08835602171222721	0.09061405255943106	0.15656768325307652	0.046916800428036386	0.02778459698486136	0.12162653825575175	0.0968906407677564	0.10970482552821686	0.08365733309553534	0.10599250936329588	0.10148029249152844	0.06629502696918427	0.00018883958077613066	0.031077224897449615	0.0815944355270198	0.07347833625091582	0.1015078661072156	0.04015463863448001	0.04665596575708935	0.0	0.04768541515287111	0.08507223113964688	0.11235955056179775	0.12290964195043827	0.21549491706795076	0.07777615642784182	0.0	0.0	0.06498744700991892	0.0	0.0	0.0	0.0	0.049745510419667724	0.32049224184055647	0.09282965603421706	0.15021568452797537	0.14477357848144365	0.06403424291064741	0.09880396756801252	0.12372170799137092	0.2583675167944831	0.13236859402168255	0.06595714983599693	0.07049805755228325	0.08581737301073733	0.16899793625315296	0.07459003282101878	0.0709608794180893	0.044230426252898164	0.1386038826433455	0.14104955677989386	0.10132071752414745	0.09534554591198023	0.09714047916295107	0.0	0.33146067415730335	0.05796326021045122	0.0	0.06038211164615659	0.047227109282454945	0.03812199036918138	0.13711756408385622	0.0529413421193433	0.17080297979174383	0.08850116036952924	0.07315382011552615	0.1568835658723299	0.03216960941680043	0.08156233279828785	0.029809676679660627	0.023618436138500343	0.06925484690663539	0.08389893715521222	0.0	0.05543071161048689	0.14719924270486068	0.0755127519172463	0.0	0.07395974811705149	0.09612983770287141	0.0	0.10093427172078857	0.0663343600422252	0.059267998609374886	0.2035513643659711	0.07520361452945723	0.12092027822364901	0.12270376315320136	0.09146721094531261	0.14596550230579122	0.09467355498911799	0.10869066727814722	0.0905349623111747	0.09137967784172224	0.030497592295345103	0.09546103085428928	0.06294780443791596	0.08018899916352044	0.09773497413946852	0.07810801014860456	0.09401063796305038	0.06214654827938856	0.05357786893367418	0.07247434213726349	0.0	0.0392701087925807	0.10510299625468165	0.045459140524640444	0.01198898202643521	0.06314459142820243	0.08785180350288281	0.0	0.14929941633871366	0.10668037089756403	0.06967427445779843	0.0760872217998179	0.09094000802568218	0.0987097172490431	0.08166591106808964	0.13722925707944433	0.0	0.0564770227691576	0.06812967647141648	0.1688068485821295	0.0	0.10255038344925986	0.09416800428036383	0.12669876939539862	0.054788657035848044	0.08947991862730792	0.09470304975922954	0.0	0.011424794636955907	0.06904459682420286	0.04395604395604396	0.11357369222537762	0.06569709940496457	0.0	0.0	0.08502764401640805	0.10442304262528981	0.03841626538255752	0.13096848185799498	0.043873729266987696	0.09455495258283846	0.06949872989674932	0.06049580881041555	0.0	0.0707626724358527	0.035029210591008345	0.0	0.011424794636955907	0.40502942750133764	0.0	0.12092027822364901	0.03369283580115546	0.030467867546519232	0.0	0.08342250757981096	0.20157838416265383	0.0	0.06380011997989526	0.0	0.06893376634688367	0.0	0.032005447735784814	0.08147978292440572	0.0	0.06215273490554389	0.09083906646500649
d8kwy76j_7blj9otf_TTCAGGATCACATTGG-1	0.165195291599786	0.09821057012068247	0.0	0.028635927204497313	0.06478725448944714	0.08363429641519529	0.07012516155197393	0.09894547638016224	0.10620005196659568	0.06235868758521894	0.07190171775666167	0.08260454545789074	0.0759350580171459	0.024703292961719928	0.0	0.05066880684858213	0.0710081785523198	0.09135070266283368	0.06672678736832416	0.07166123201090535	0.09761672133435689	0.07260301203108582	0.05094397309485592	0.07130444087747459	0.03143392188336008	0.06662317419735168	0.06059691416924685	0.059065432147098355	0.03945546711676678	0.045638879304740906	0.07399721153375054	0.09598467032488459	0.11318086241152155	0.12951728015525388	0.10240684629316486	0.088622987499392	0.15311289459604066	0.050557920611657786	0.10191157657865939	0.0912031651130713	0.8190573471472348	0.08846458104571873	0.0456661316211878	0.02482447649271562	0.0936817768196428	0.20733012306046014	0.05470840021401819	0.04078934944764422	0.07336543606206528	0.1354342334288288	0.1019946151541546	0.036252303668034	0.11108482817530718	0.12233250710664148	0.08623270140124073	0.07726686180090013	0.0527019796682718	0.08389513108614233	0.08910464706573229	0.10357471393840406	0.051028651160838864	0.027822364901016586	0.0	0.05303860674704664	0.0	0.09558723508447371	0.10320632287301468	0.21181380417335474	0.0011673719538888077	0.0	0.0	0.0	0.013025589933765059	0.0	0.0	0.0	0.026285824038633027	0.4734388137277383	0.0865430920222398	0.1487044688719266	0.13703001118731456	0.05132156233279829	0.08808000987776268	0.11188431974948829	0.28118126151834016	0.135864776966836	0.08345313699490543	0.06994207551120106	0.08891055216133162	0.27317893449514635	0.08342697077025234	0.06478909054197285	0.03953391593841032	0.13902850597835525	0.15997859818084537	0.09374559995494354	0.09535879325533592	0.24754770822186553	0.0	0.4776350989834136	0.08395755305867665	0.13444928533211037	0.05287475477082219	0.05749519276824119	0.0	0.1349511911309664	0.15654304300076033	0.24480388525332344	0.0865266272091332	0.06716458654087638	0.12422109725480512	0.008560727661851257	0.01532370251471375	0.0	0.006573415883207216	0.07323578161636093	0.09535447311927123	0.03748290826942512	0.05746388443017657	0.11467465119150512	0.05578740859639736	0.0	0.050211960324319876	0.052345282682361334	0.0	0.08927576792745331	0.08102294911283675	0.05406424983911651	0.24411449973247726	0.08536947862790559	0.04919074371321562	0.053861244872480826	0.08758468258045317	0.1459909806619277	0.10611338617554253	0.0	0.09547096477293834	0.10730924323689464	0.0841804886748707	0.10405785285400053	0.07096756360822035	0.08430608620512087	0.0694469215068466	0.07110064032862148	0.05265476977307777	0.03456122884369222	0.05641360997166241	0.039398803443747264	0.0	0.07716916354556803	0.10941680042803638	0.030514851826921416	0.0	0.0670715254331101	0.06662093248880512	0.0	0.14826517614403315	0.09917627392982492	0.07155236863304938	0.09518552936648737	0.09930444087747459	0.09816952710211137	0.08292183843260265	0.19394407783920892	0.0	0.11834413332540673	0.06631830733476123	0.23421615837346174	0.0	0.1276083467094703	0.09523809523809523	0.08956661316211878	0.15812377385411094	0.08860295905900664	0.0	0.0	0.10933811726937966	0.06517928500910025	0.04801004239206486	0.13916670096445377	0.04661381065875448	0.03777421080791867	0.0185928303905832	0.07254324950954165	0.0	0.03527733190654539	0.1580105721023324	0.0	0.08563405258800408	0.07320601064649818	0.0	0.0	0.07637774210807918	0.05569895738435064	0.0	0.0	0.4400749063670412	0.0	0.10097072536879921	0.03257765674127245	0.02345282682361334	0.2723381487426431	0.0325485999643303	0.21201177100053503	0.0	0.11253789905475299	0.0	0.1015646278254065	0.12368467986445515	0.0	0.0	0.0	0.03788019097007861	0.09859301295203268
d8kwy76j_7blj9otf_TTCAGGATCTCGAGTA-1	0.04623366200412749	0.0	0.18739967897271267	0.02700880259753586	0.05102152129532952	0.05297905679125583	0.05423260063863419	0.04240595169415806	0.07331539595389057	0.06345179125171876	0.05070605237613653	0.0803907671904519	0.05582669257911241	0.03432195145678292	0.029368051839961953	0.03847422864276797	0.03908379831333282	0.05779700314074719	0.06555601580973093	0.05559834540657104	0.06438574452741526	0.053035312550850734	0.05847282733318046	0.052603531300160516	0.0123952202603888	0.04721616157732689	0.04315229879461765	0.03300969606806822	0.022295400263661586	0.04508799914659413	0.05394063104217709	0.02010775567085993	0.061496150739691856	0.04415938914129735	0.07418486631969778	0.08497495014348946	0.11416158373461745	0.021719744729026606	0.07098270019618334	0.0604444313546468	0.5343158713945231	0.05306830871564849	0.16792402354200106	0.03290325479192449	0.07014197256036836	0.11191367932940967	0.04256955591225254	0.0432064960815787	0.15482075976457998	0.09296245877102086	0.08494855560868533	0.11596219011949349	0.08498587292200539	0.052398059277215435	0.0823138547857649	0.05164762534227174	0.11944890315676833	0.09390048154093097	0.07161406628971129	0.08604317441543935	0.04206051958860948	0.07553058676654183	0.0034084378653667043	0.03754349810270957	0.0	0.09495243536378559	0.0688018213091737	0.25234884965222043	0.029524782333771097	0.0	0.0	0.0491830267111166	0.0	0.0	0.0	0.0	0.02247191011235955	0.34311702208973477	0.07779373218167805	0.11681563714342673	0.11372634855780923	0.028293204922418404	0.060532576038194015	0.09145005212420942	0.270034480708638	0.112633547714092	0.08457673250052342	0.09634773303556889	0.07461279234912978	0.0	0.060371830634730166	0.056371507184418454	0.02502823851138458	0.13130799044748073	0.17519124260697294	0.13353608740953507	0.0855844617494	0.18048867487069734	0.06201663505034292	0.19015516318887105	0.11307294453361869	0.1082320568676909	0.06899021312644908	0.04555363188403765	0.0	0.06955217067576618	0.1803666469544648	0.3723093386014734	0.08214438939384151	0.05922079907404374	0.03574926945713463	0.07009095773140717	0.09677902621722846	0.0	0.051364365971107544	0.05876501031639677	0.05305733477085634	0.0	0.07731407169609417	0.10523932995843108	0.0	0.0019308162932979737	0.019426266617277855	0.0	0.0	0.059612297814545	0.05245123132763582	0.032767220697630266	0.3981072766185126	0.03608584507460912	0.046448635634028894	0.08138636228523868	0.06312377906539382	0.33886213661494563	0.07826670102548659	0.10639761522586563	0.08486015352755762	0.04743634916284958	0.03031924380238987	0.060719169065878535	0.045875707553223205	0.060726405875954854	0.039201989576521414	0.07628712956730355	0.0	0.023467501066704595	0.043709252323484535	0.01761758840410526	0.0	0.10141341180667024	0.2643459069020867	0.03872792320987837	0.028595208370489268	0.052183654360620654	0.0577471699202316	0.0	0.08893216329479377	0.07309659253426479	0.053031099065542465	0.06314287591638272	0.07594168004280363	0.08063546939951434	0.07131829487949223	0.12991696886827972	0.0	0.041882171095654244	0.05960207856057858	0.22485286249331193	0.0	0.0	0.0990904226859283	0.0	0.07890137328339576	0.05298380843655133	0.001658640984483681	0.0	0.09819658200358795	0.0431745882500431	0.03800880767172902	0.08009905200916437	0.02684955493944258	0.018994114499732477	0.11976101301943999	0.005974674514000356	0.0	0.09744961655074015	0.1053705189941145	0.12386302835741038	0.06515801850243187	0.0506320791504566	0.014374888532191902	0.0	0.054936666899295133	0.044101485112721064	0.0	0.042048279986151765	0.20264847512038522	0.0	0.10815562179928151	0.03448939227250047	0.04684620414957494	0.2577135723203139	0.06487426431246655	0.0	0.0	0.022536764109797817	0.0	0.07055134570159394	0.0	0.0	0.12214323931819919	0.0	0.05667366341523645	0.057496324195430625
d8kwy76j_7blj9otf_TTCAGGATCTTCCACG-1	0.1295383321868073	0.10237203495630462	0.16974317817014445	0.02003122320191737	0.062808105679274	0.059012650003821755	0.06214712040477779	0.08525668447099177	0.0834080049603006	0.05799777927360385	0.06356808619401517	0.06575098085538096	0.06851460413928846	0.042906999367673525	0.00011889899530348969	0.022095148920991618	0.06988713088231548	0.06020420398634072	0.05371310055978414	0.05945593172216988	0.052963686695977855	0.0673974747836717	0.06821829855537721	0.04570786516853933	0.0035669698591046907	0.0539490841751489	0.048641846862009265	0.049305745866447426	0.019217509776990837	0.05278698689388598	0.07245469715744517	0.017855587492378713	0.06230723879045642	0.09460782980112632	0.09148037832770152	0.17617588404105258	0.09047833065810594	0.041516427447057636	0.08245948076368384	0.08250695804556231	0.745658835546476	0.07572353870752649	0.03009630818619583	0.05585711426692643	0.08282184254822243	0.02898163010522561	0.0	0.031970541025398924	0.038994114499732474	0.09715477714339896	0.07439711485488627	0.04503893942096189	0.07234565815287282	0.06546117644489577	0.045981374633060026	0.12985868504705253	0.11784376672017122	0.09609416800428036	0.05544711718614549	0.08848490608543831	0.0599355847207797	0.0219011949349028	0.034203277648970534	0.051764623778187385	0.08874111442329741	0.047619047619047616	0.07691009440500429	0.06876404494382023	0.01974804221995233	0.0	0.0	0.0	0.0	0.0	0.0	0.0	0.020290570852368604	0.45020255293128486	0.0713934599872071	0.1289035445702579	0.1186487669633737	0.053782771535580524	0.05581759064905132	0.07401374817105154	0.2532399976220201	0.09181805138819181	0.0590946099983716	0.05557028869193012	0.06627448673451379	0.11518764809294504	0.06732742185998432	0.06092972225640811	0.0	0.1137639194641113	0.11827397220655647	0.04905522232547661	0.06973327946080368	0.31205041317400867	0.05345590738849166	0.25296950240770466	0.1017478152309613	0.09806619276924253	0.07077091136079901	0.045158188882736254	0.0	0.0837739039986231	0.09819492551603728	0.2671523233320986	0.07546625983332422	0.03283432152957491	0.11310861423220973	0.043472445157838414	0.0	0.0	0.15027134449285331	0.07049510523379196	0.06880640942031373	0.0	0.0713215623327983	0.0781063505782607	0.05543071161048689	0.0	0.07227229699139812	0.08649901908328875	0.0	0.07505727730446832	0.06168495943776842	0.05514050491526803	0.3202247191011236	0.1169371618809821	0.03932584269662921	0.0812674632899352	0.0760285095185308	0.12461463986343602	0.08496563600555951	0.0	0.07532913613719343	0.0794586035747998	0.02555479120487146	0.08162416027584567	0.05901097534249821	0.04221081796647551	0.024617046152626675	0.023498852241150177	0.03632014603594247	0.03859777448171702	0.05054693537839605	0.043980738362760834	0.0	0.031077224897449615	0.17479266987693953	0.02963215006916141	0.0	0.06141837788970683	0.04451755992620369	0.0	0.1070384282156369	0.07688081946084914	0.0518812947859033	0.06824927487257469	0.07535981808453719	0.07282380540807507	0.05803303395292417	0.08921387947605176	0.0	0.10037056853536254	0.0736118220203516	0.21936864633493847	0.0	0.0	0.1440342429106474	0.0	0.05525236311753166	0.07122828702471795	0.0	0.0	0.05268624303654046	0.05588113483369936	0.006338231057332181	0.07395974811705149	0.027984499894612255	0.008400214018191547	0.10874799357945425	0.05769573747101837	0.21508828250401285	0.0	0.10138368705784435	0.0	0.0759375972998449	0.063376943066526	0.058426966292134834	0.0	0.05789759113220276	0.03985727300334042	0.1441947565543071	0.1209517514871117	0.16452648475120385	0.0	0.10784988152564397	0.04304711406087495	0.0	0.23773854110932763	0.05185482432673444	0.16452648475120385	0.0	0.09074695591549524	0.0	0.07777376839305243	0.0	0.0	0.0	0.0	0.05741964028480882	0.08612968322779878
d8kwy76j_7blj9otf_TTCATGTAGCTATCTG-1	0.04692157761981197	0.0	0.21575708935259497	0.05727185440899463	0.04773852379393996	0.04852193686463349	0.042137885373224764	0.039671856215357765	0.0581892312586358	0.029966382267940805	0.04326622511055471	0.06299553343739857	0.05035499498665935	0.008402646043095482	0.011037790064007293	0.0323501872659176	0.04061249968152055	0.05466633213729005	0.04130277820926607	0.04680155957927876	0.05274268965035941	0.041231857698637325	0.0	0.032293204922418405	0.027777777777777776	0.04391818289584555	0.0418939682663321	0.03430489762361508	0.009228155527240434	0.03211356298618716	0.04443667887634609	0.036868366369280925	0.07861079019742155	0.07562731815255144	0.07383675295109532	0.15389853592100783	0.08604815409309792	0.023417932553252533	0.06577398842276079	0.04785760918118407	0.6729899314168977	0.04503019806625491	0.014339218833600856	0.03690996940846842	0.060002714281808846	0.1229266987693954	0.0	0.019469360778019074	0.09521669341894061	0.07617963982634726	0.06977879275486253	0.027715355805243445	0.0647620924971605	0.03383889671438399	0.05132098390525357	0.0	0.0	0.07249866238630284	0.051200310214521545	0.06417729717552308	0.04092223656004224	0.02971285892634207	0.007272655212730119	0.04378273048349775	0.0	0.028779098765767973	0.04521313841877902	0.24642054574638844	0.03891239846296026	0.0	0.0	0.1310038276330411	0.0	0.0	0.0	0.0	0.026642521024543498	0.13788886341053275	0.06265614674995865	0.10435083471336287	0.08471715550367236	0.03488496522204387	0.047739227065069764	0.07100066650628449	0.22440699126092384	0.08199921581911422	0.03885593318910368	0.05128527229162305	0.05578647483465414	0.1260414278070779	0.04699049904678791	0.04417369222985368	0.0	0.08632000136521924	0.12459329313261898	0.10478443299259384	0.08387702638355622	0.20367397895487782	0.0	0.2788121990369181	0.12167825931870875	0.12795230451731254	0.043347043873729264	0.03049583996299074	0.0	0.0789023710372025	0.1317338289544085	0.1411696917314895	0.06656678046736139	0.03447221585263319	0.0510351072148825	0.09597378277153558	0.0701123595505618	0.0	0.06611633417411908	0.05204830789822028	0.04624447113572369	0.0	0.07533440342429107	0.0813783594682471	0.11449973247726057	0.0064438085932956475	0.027369634111207145	0.0	0.0	0.05947236284314936	0.040529839630963224	0.0378970000468473	0.05096308186195827	0.047559598121395874	0.05032771535580524	0.0	0.05711835798239481	0.13923921628576524	0.06126167242590862	0.0	0.06180329732172312	0.03939979207175699	0.0	0.05699508267726566	0.03594281528690086	0.041417041575294467	0.047782533737589915	0.020400766323201987	0.05111257986340604	0.033931365178698415	0.034475754513207696	0.02361009776740114	0.0	0.01803549135009809	0.14760567148207598	0.016189440618581612	0.006242197253433208	0.027118964594749176	0.062162960200164735	0.0	0.08637317928369088	0.060271485104535776	0.03326461078762801	0.05212093905174922	0.06442114767255216	0.06750524756142734	0.04437712129195104	0.09995442205180033	0.0	0.04812436834908745	0.04289640161209368	0.2391653290529695	0.0	0.0	0.037988228999464954	0.0	0.025289816301052256	0.057826399201151346	0.01198501872659176	0.0	0.018128599754508545	0.04080874698617165	0.02187512861670165	0.07601761534345804	0.004166869335408661	0.029373996789727127	0.1301498127340824	0.01462457642232923	0.0	0.0	0.08083273883835682	0.13420724094881398	0.06221218794740157	0.0439175606762733	0.021259140360263957	0.0	0.052674355037569495	0.02052152473500788	0.0	0.0	0.21562332798287853	0.0	0.11641060918749523	0.023175284505924577	0.0	0.0	0.01721062957018013	0.0	0.0	0.030692154287659906	0.0	0.04327370410464217	0.0	0.0	0.1271115187648093	0.0	0.03867761452031115	0.048625242069460416
d8kwy76j_7blj9otf_TTCATGTCAACCCGCA-1	0.1593575632500191	0.1816182153260805	0.0	0.06720317802355666	0.07022082313889884	0.0722263624550944	0.05652486739911705	0.08126412016415038	0.0954979282164854	0.0786133308786444	0.06439102236984941	0.07370821843102882	0.062477501081328095	0.05638041733547351	0.0	0.04579766363474229	0.0	0.07677046145909219	0.055802223027667026	0.06376229444991505	0.06137902156465908	0.06214686209574655	0.11755713521363602	0.06562439807383627	0.04244694132334582	0.058974346651800735	0.0503234846019104	0.04931063957509559	0.030652038412955822	0.04104682231322996	0.06200687155436714	0.10690955242823547	0.06517331043202367	0.10311868034206637	0.09429771227524036	0.18186682231626053	0.1198330658105939	0.03159094609998372	0.09189158393278243	0.07094408529312148	0.6541660586604406	0.07696887104161113	0.042482611021936866	0.06126883380507191	0.08619492351192917	0.117776886035313	0.046482075976457995	0.01754319705410254	0.1397752808988764	0.09917304996241136	0.09738885901716973	0.033731644967600026	0.11238958820271652	0.08557451873205141	0.04308562173730713	0.04916123752871935	0.0	0.3149277688603531	0.0666588367328296	0.10905658340608075	0.06630192651342684	0.0	0.0	0.05045643074034695	0.0	0.08507676542336608	0.08926641314847332	0.20250401284109149	0.01352205846587869	0.0	0.08875460296478142	0.09881878421204264	0.028818656482352725	0.0	0.0	0.0	0.0	0.3762898417794084	0.08621430789766499	0.13563372592219602	0.1668904129578287	0.05264847512038523	0.06660740009054615	0.1017270006034051	0.3979252125319541	0.11948606628659274	0.08103380091655617	0.07068881289692233	0.07860574431549194	0.09607888099059848	0.07330409659980121	0.06341932756508338	0.0	0.13074784902682957	0.12473790001879889	0.17994424262904452	0.08448566821439794	0.3862433862433862	0.0	0.30230069555912253	0.0903335116818263	0.13192692807460063	0.06606139646869984	0.042444410176611734	0.18860353130016053	0.09366663299247568	0.07448396271577822	0.24216981520352307	0.08441543382580709	0.06842576516963125	0.14903897600526814	0.02608346709470305	0.03396468699839486	0.0	0.02614079339601009	0.06952482398312725	0.06777291528056219	0.0	0.13295880149812733	0.08340535868625756	0.10479757446049581	0.0	0.005967814956579002	0.13929017299803817	0.0	0.06759133500706535	0.06387401848076005	0.055097356086327244	0.11948234349919744	0.10938707567921051	0.0	0.06812912430889959	0.0818430137204495	0.15208030777854212	0.08994042056437467	0.0	0.0781748572981035	0.0848786577753418	0.03946597365537975	0.0780614368094304	0.05289052890528905	0.029656088842668998	0.0522907873095139	0.045504755000949276	0.0	0.0360173652735166	0.06116758813388027	0.009864293010360426	0.0	0.05707151774567505	0.08075842696629214	0.03679485567333131	0.0	0.05772206693603439	0.05004562317257548	0.0	0.13135339346484046	0.0890118820477099	0.06669710266230418	0.06663475167319047	0.08521301498127341	0.09254846277318188	0.08565833057641961	0.0910369974040386	0.0	0.11464835622138993	0.061336421026127776	0.018726591760299626	0.0	0.0	0.010058855002675227	0.0	0.12605671482075975	0.08396780571268343	0.0	0.0	0.08397066691845277	0.054991257938933176	0.003704161007531794	0.08315155506166742	0.017121455323702513	0.0014446227929373998	0.0299625468164794	0.12644908150526127	0.2153558052434457	0.0	0.1180976656163922	0.0	0.0750802923651522	0.06383087524774822	0.05568039950062422	0.0	0.0617214215925745	0.04697193180339248	0.0	0.1394265571397098	0.18111289459604066	0.0	0.1726668195368035	0.04992455257573298	0.042892812555733906	0.2222222222222222	0.13764044943820225	0.1746923488496522	0.0	0.06438380595683967	0.0	0.07118869961827892	0.0	0.0	0.0	0.0	0.06379388401860311	0.08588954470578818
d8kwy76j_7blj9otf_TTCATGTCAAGTACCT-1	0.09097684017427196	0.10397717139290173	0.0	0.03534964855574368	0.04662168128951155	0.06404303294351449	0.06767042664379896	0.058330422633601116	0.08020704074521069	0.07350450953205574	0.05556113723010799	0.0766579602182279	0.059738793714930766	0.051552847901162505	0.06678160236212671	0.040199750312109865	0.03559326352263752	0.0528405272263585	0.060897380578424434	0.061112179626378126	0.04437969618721939	0.0548903923050814	0.05338989528395628	0.04336650615302301	0.011771000535045479	0.04661543686303156	0.05245717549769893	0.04905453548917511	0.019973192566728998	0.03665644913150951	0.057831634912739564	0.133450296763597	0.09896637392522313	0.13742507096154022	0.07507803938735862	0.10851695121358043	0.09652648475120386	0.04505238017695272	0.08313626925778403	0.06965163139784313	0.6711415924899071	0.06666380811939282	0.08071161048689139	0.04880349944249078	0.07384115788528156	0.10749955412876762	0.09356607811663992	0.03825889906524407	0.08231139646869984	0.11723591441981429	0.08525807511932705	0.04443255454491409	0.08328499150497967	0.08953822299385243	0.05501568984715052	0.04126144839958455	0.0	0.07244515783841626	0.08101557970406578	0.08636408436822393	0.047855097095017785	0.0	0.003091373877890732	0.04586475528169255	0.08812963387602232	0.0666630392396913	0.08653373120607868	0.32794007490636706	0.028600612870275793	0.0	0.0	0.0	0.027398018486743787	0.0	0.0	0.0	0.0028947332318118835	0.5480394404952993	0.07893022636742904	0.12479102626327994	0.11140619679945522	0.05359015516318887	0.08632341441330206	0.09810919923279474	0.2332946911598597	0.11477424758258373	0.09099262567753041	0.085553772070626	0.07468674627919289	0.10914927768860354	0.06444620106066899	0.06117469685847712	0.03378713116540832	0.1276981901810622	0.20551530663890213	0.1193151417870519	0.09153399084314189	0.1739492301290054	0.13074565883554648	0.09914392723381488	0.08440342429106475	0.10548039440495299	0.0597829721776351	0.03680423643869991	0.0	0.08579809703405208	0.0	0.13141540107832242	0.08229181678585094	0.04559897795394241	0.08463596328764868	0.06795077581594436	0.14146602461209204	0.0	0.12833447985935947	0.0714981109785769	0.0825228967991691	0.0	0.16832530765115034	0.15196320533399185	0.0	0.0015586107427827017	0.018767749104827758	0.10219368646334938	0.0	0.05762028233938346	0.054071117666623286	0.04154985662260555	0.3048756019261637	0.12704357648177872	0.0	0.08667736757624397	0.06538020324371091	0.24772605671482076	0.08781783202055733	0.0	0.09574541815328914	0.06925358980716613	0.03210272873194221	0.09271361478424078	0.06627258888961281	0.052032544832038424	0.08843608188177476	0.09234712369906281	0.0	0.03733127442414884	0.05455977646988883	0.04588744588744589	0.0	0.016853932584269662	0.09326511503477795	0.026520503090688975	0.0021005489170283177	0.05265931440379329	0.06827269114555234	0.0	0.09357266433636707	0.07534887320768177	0.05668100298683402	0.06065538377779655	0.082526417870519	0.0728948018273861	0.08032727629176724	0.1851455521867507	0.0	0.13397935120781562	0.06958490078467815	0.22405029427501338	0.0	0.0	0.09625468164794007	0.0	0.21130729445336188	0.06147872836570788	0.0008560727661851257	0.0	0.0039341579328360556	0.044351688303547646	0.013211507593530066	0.1103016833353912	0.02861682636963536	0.018245050829320493	0.04726235063313715	0.005305867665418227	0.1327804530051721	0.0	0.10825877375502843	0.0	0.07030824590860817	0.051537424466390376	0.013875512751917247	0.19074371321562333	0.07788401144532067	0.03865161308981534	0.0	0.08397066691845277	0.0	0.0	0.11381181686157608	0.04975922953451043	0.0377207062600321	0.25289816301052254	0.08386837881219904	0.0	0.0	0.12030416524798547	0.0	0.06633319646123409	0.0	0.07305802811420789	0.0	0.0	0.0710118533152241	0.0791066846981206
d8kwy76j_7blj9otf_TTCATGTGTGGAACAC-1	0.12203814109913629	0.09856726710659294	0.12948100588550027	0.05060210939847695	0.09335764413761577	0.05820052740197203	0.07617801622726973	0.09648740680855183	0.10664889117693006	0.08395611476437863	0.06673329330433218	0.10035524959098828	0.06583129389137354	0.07719247045089742	0.019677783722727542	0.05685749955412877	0.028280975311472903	0.07457989861341603	0.08042438311557558	0.07743416887287988	0.06447879591504409	0.06770511466515934	0.0	0.07595077581594435	0.06826288567861602	0.06191629581927637	0.06017499789041861	0.048150830625481214	0.026250324061050344	0.046903986838881306	0.06617951246292564	0.09664414498488186	0.09536418875859225	0.11274949896164903	0.10814547133119506	0.08098642930103604	0.13645371856607813	0.04835570443777576	0.11051303815556833	0.08376308775236721	0.6426382606157887	0.09397784874432097	0.03568753344034243	0.05191983303313606	0.09139172358847582	0.07628856786160157	0.05333734617442483	0.035533314449375256	0.14801498127340823	0.1018753682670622	0.1403499025476498	0.16384281552820879	0.1413852984521228	0.11325857255689863	0.10057770451028877	0.045038240015107166	0.041510611735330834	0.21134296415195292	0.10738381403534283	0.1304120554194475	0.06568994639054124	0.025378990547529873	0.028179061886927054	0.041110239894687726	0.0	0.12953088300641147	0.11945159633870893	0.23869448903156767	0.1035069799114743	0.0	0.0	0.06679837016915668	0.02555303407686205	0.0	0.0	0.0	0.06500116612476163	0.553313460215547	0.11038331997923283	0.159759247712726	0.13071647453669927	0.09059390048154094	0.084219450961024	0.12886248279506707	0.25469651031448787	0.15269462473526127	0.0991020541093819	0.08648893851629562	0.09699001902072671	0.10058855002675228	0.0838330464651263	0.07376557676244243	0.02778273190258209	0.15209546094720114	0.15159139878241001	0.1327475993354172	0.11770558956933623	0.31793591344153144	0.0	0.4080791867308721	0.08186195826645265	0.0	0.05505395041911896	0.04984042093359595	0.07216425896201177	0.1411173096566355	0.24085494635465068	0.33378606412314277	0.08544991030119913	0.07045675413022352	0.18634399308556612	0.005417335473515248	0.1128517924023542	0.06703355499503172	0.003057402736375449	0.08524239850907205	0.08377889959223825	0.0	0.05644729802033173	0.11571387414084043	0.04975922953451043	0.0	0.06148907272502778	0.0	0.0	0.07107873400008231	0.06851879166485908	0.036815813675959694	0.28698501872659177	0.0	0.1440609951845907	0.1637239165329053	0.0848252163310815	0.07353053580982954	0.1010573616358938	0.0	0.0943925570461054	0.09059233449477352	0.03638309256286784	0.10512794381173193	0.09655102971575462	0.08141734300936707	0.05551592255712106	0.0738535356150434	0.0	0.03476441067110957	0.05018429344272041	0.033698137068923585	0.07553058676654183	0.062488853219190295	0.1848916532905297	0.04883461177149367	0.0167053088401403	0.058211564362281136	0.0696291757413488	0.0	0.14555083882637637	0.10686187413980502	0.0712323075678137	0.06210469995212751	0.11456928838951311	0.12472733259250113	0.11365121569684568	0.1877415135842102	0.0	0.10650377504310088	0.06886350045636232	0.343900481540931	0.0	0.0	0.08945960406634564	0.0	0.054146602461209205	0.10551554636154768	0.0	0.0	0.06505523557737702	0.05665370468623724	0.027390212783471212	0.13298623972781276	0.06730223584156168	0.0	0.1367487069734261	0.07107187444266096	0.18004280363830927	0.021294810058855	0.14196292332996452	0.0	0.08836591234258455	0.06196098702288	0.03895131086142322	0.0	0.07385590411054505	0.03156587566699926	0.09390048154093097	0.03122147735498694	0.3707865168539326	0.0	0.07513567224642666	0.02943952483152079	0.07912728137447239	0.18815766006777243	0.0	0.15248796147672553	0.0	0.06135188157660068	0.0	0.07958905189111617	0.0	0.07938129286443893	0.0	0.0	0.04087953245256616	0.0929104367572031
d8kwy76j_7blj9otf_TTCATTGAGTTGCTGT-1	0.085741037988229	0.0	0.0	0.024113693499563903	0.04589962962385783	0.051713100970725366	0.046989941633623335	0.04729723542393524	0.07697936472860405	0.05879938862903705	0.05354113068231774	0.06322736194612305	0.05650979227854854	0.005003891239846296	0.003170639874759725	0.05583868378812199	0.03538943667354582	0.05125352792463819	0.05945405225035526	0.0506659410610918	0.04707237071672831	0.05388205470085008	0.12046166781319269	0.054127340823970034	0.06362582486177992	0.05236637479455215	0.04579368015778742	0.04742982421798536	0.021236341171473803	0.049481705945005325	0.05487801514675139	0.038411288215312256	0.05203913670241588	0.08088708726682446	0.08451906469090871	0.14852376088331146	0.07559550561797752	0.0	0.07734654873647799	0.061507650168612954	0.8202247191011236	0.06042161086595961	0.0015516318887105404	0.043628670269033935	0.07055021323710325	0.1451310861423221	0.14141920813269127	0.00825228967991691	0.054467629748528625	0.12753723306987422	0.09349341047511907	0.023874918256940728	0.07964198886729934	0.07226389753333115	0.05005567365117927	0.0	0.0	0.22857142857142856	0.06730760267932878	0.08743182863525856	0.03320429295313631	0.06820046370608168	0.002516695400590532	0.047668310118380526	0.0	0.08150374985263578	0.08960036770910762	0.2766827180310326	0.027238678924072182	0.0	0.0424889056746294	0.0	0.0	0.0	0.0	0.0	0.0024968789013732834	0.1032637774210808	0.07523838318129639	0.11873465076921119	0.05706016829612335	0.05485286249331193	0.0734971395645553	0.0867667609240643	0.2461060579038107	0.09553902594789289	0.056179775280898875	0.07165887361295276	0.07266085680110035	0.11847435603454864	0.05765325506300443	0.052988704692427405	0.0	0.1113436668383229	0.1854004887712753	0.05023795443665343	0.08536440865699169	0.2727542952262053	0.0	0.32504012841091495	0.11173533083645443	0.13658946724757318	0.075112582486178	0.04070960114579172	0.0	0.10705399469444413	0.1760862831235392	0.1336378976828415	0.09004252203542565	0.054367172230047715	0.11457381569741121	0.06413857677902622	0.10146602461209203	0.0	0.395016433539708	0.08408395141721603	0.07524232583025371	0.0	0.06468699839486357	0.09515578054903898	0.14481897627965043	0.0008607253355665666	0.017574186113511955	0.0	0.0	0.06928976142459288	0.0477639437189999	0.0533689372813279	0.22104066345639378	0.033291718684977115	0.0	0.1865525236311753	0.07220263086404971	0.15977477133175366	0.08155821387951438	0.0	0.07875703113521126	0.06281346922618504	0.0	0.056139434550349476	0.04205141569874768	0.04716689651014702	0.046028773556863446	0.05658537427294223	0.0	0.023250773784126082	0.03774745853397539	0.042540979619631304	0.0	0.03673978954877831	0.08640984483681113	0.02782976184312072	0.02697025543467491	0.043541632073208984	0.047308232818046796	0.0	0.10962674466923597	0.08364418129629068	0.04598613229754326	0.06169168238949434	0.06864600053504548	0.06801662756718936	0.05513725346043727	0.12028615024869707	0.13568753344034243	0.09375185779680162	0.039192495448800456	0.221107544141252	0.0	0.0	0.11193151417870519	0.0	0.13622257891920814	0.058531686423292505	0.06784376672017121	0.0	0.0901708998206024	0.04828639932302196	0.03831748775569	0.09086169760327063	0.00029184298847220193	0.016693418940609953	0.04463171036204744	0.06621187800963081	0.0	0.0	0.10686171056021243	0.0	0.06648591702482488	0.057635784164064494	0.012841091492776886	0.0	0.059536894875194826	0.0202124275157983	0.0	0.08223963742800491	0.0	0.0	0.0	0.030656903589614107	0.0	0.20492241840556447	0.0676386659532727	0.19435527019796683	0.0	0.08758532354037972	0.0	0.061989235493285666	0.0	0.0	0.0	0.0	0.0377207062600321	0.059489052632465886
d8kwy76j_7blj9otf_TTCATTGCAAACGTGG-1	0.10524153481617365	0.09357350930384638	0.0	0.03902900239671057	0.04298025526344496	0.04450431858136513	0.0493414542975879	0.07525565100906438	0.07970234958625039	0.04437042023123937	0.05500444251221304	0.06568989588324085	0.057635871783073556	0.013807821392091055	0.03596694607930563	0.04411227037631532	0.07686820046370609	0.06873571070866824	0.05330390583199572	0.05441096397114241	0.06019261637239166	0.05443873639116106	0.13513720094779486	0.0384291064740503	0.011860174781523096	0.04872358012706529	0.0395317007491564	0.03356268514531052	0.013872570921105614	0.039837552858659656	0.05344776622568406	0.04834073686961066	0.08859603384759042	0.08300913204741046	0.06955781972305436	0.15034777956126272	0.0710497592295345	0.04550212855049201	0.07439801879044493	0.07113306924666578	0.6226470159054429	0.0626761346723763	0.07985553772070626	0.03925028283892681	0.0735886466864282	0.12270376315320136	0.0	0.04904163912756114	0.08092027822364901	0.09330786787763036	0.08587909824003767	0.0668450151596219	0.09215829836764196	0.06436196736586555	0.04563793327838272	0.14647656815535204	0.061530230069555915	0.3113964686998395	0.07933027965913687	0.0714426515727521	0.041679343397783584	0.02974852862493312	0.003190456373976973	0.04256895723604537	0.0	0.0387409200968523	0.058345093561140614	0.1550561797752809	0.028941096356826693	0.0	0.095867560507349	0.0	0.03079278980092618	0.0	0.0	0.0	0.03955220809153393	0.138729649163036	0.07024991413122395	0.12188372364991908	0.10785057638990224	0.05600856072766185	0.05003251430217722	0.08779872824816645	0.27731704417097675	0.10171975944189525	0.07202410030939586	0.05586572684765161	0.06451976166665266	0.13444928533211037	0.06150013711995784	0.05361947065119894	0.030735390285952083	0.10714361002111071	0.0500050612410163	0.08909915237532032	0.08804037201483997	0.07496581653885025	0.0	0.44997324772605674	0.032726948457285535	0.13230910341664756	0.043369337435348675	0.04479837663930692	0.1116238630283574	0.09309417174585714	0.0	0.2539408157385685	0.06374743865612478	0.021379980563654033	0.07090587315306417	0.06855270197966827	0.037838416265382556	0.0	0.05044714515019491	0.05897935575288425	0.06222190992937546	0.0	0.0666131621187801	0.06923694283244845	0.114071696094168	0.0016516621304115198	0.01901469317199654	0.1488318173711432	0.0	0.07307074947524386	0.050756727835379524	0.04549242676410905	0.16970973782771537	0.13459366268355033	0.0	0.08073241781106949	0.06139743431990275	0.08020586511758261	0.07525099014460716	0.19361002828097532	0.06408763656827929	0.07097400026969772	0.10153124920380137	0.07053045937476114	0.03786582007072077	0.042424333767900786	0.07374710183698947	0.016577780079048653	0.04151323450728606	0.06138123006278318	0.04517666409052177	0.06190962595456977	0.0	0.048733725700017834	0.24294408774745854	0.023845275696360458	0.0021599984146800626	0.054273675762439806	0.0621674004116076	0.0	0.09423318748591092	0.06818906454532912	0.05628605971010922	0.059797433659054	0.07859349919743178	0.08231057332180927	0.049775566801040685	0.15561896835305075	0.0	0.08552801062164359	0.052775693364276524	0.06112894596040663	0.0	0.0	0.10727661851257357	0.0	0.07454967005528804	0.059174027118508284	0.0010165864098448368	0.0	0.11226513077140969	0.04848922409450829	0.013437872988434785	0.11246930348053943	0.0008431019666974724	0.018405564472980203	0.047752808988764044	0.06902086677367576	0.0	0.0	0.10461749202385906	0.0	0.06558430141495597	0.05462098930009804	0.057321205635812375	0.0	0.07026688301114291	0.04113162118780096	0.0	0.09171308973027413	0.0	0.0	0.0	0.033190854930534266	0.0	0.0	0.07535223827358659	0.0	0.0	0.0751982100296707	0.0	0.07850237037590056	0.0	0.0	0.0	0.0	0.026417870518994115	0.07908140695896158
d8kwy76j_7blj9otf_TTCATTGCACCACATA-1	0.07619620882060689	0.0	0.0	0.01490797950702522	0.0663352501467479	0.08217725292364136	0.05341964911766359	0.06738302584570545	0.0715115399029795	0.044063584114327134	0.05303047373395029	0.06690055587324648	0.059174571106045855	0.02041684906853446	0.03501575411687771	0.07417513822008204	0.03918571173787867	0.057046327280568375	0.06406162803408182	0.05915192189458688	0.02519947891222928	0.053920368825284434	0.0	0.05334189406099518	0.011191367932940966	0.047775236044764406	0.044010040680147584	0.025447284970441998	0.028136773069009836	0.038453268527824866	0.05349059582132401	0.06683091318576033	0.0535863382782441	0.052987639542581455	0.06670519757102705	0.08200787976068875	0.0428892455858748	0.008762339001713696	0.07710187001697613	0.06439395055001694	0.8113235079527215	0.0527818325649434	0.042081326912787584	0.05174420741793587	0.07172099135725807	0.11369716425896201	0.04173354735152488	0.027872722122556887	0.04907437132156233	0.06956268498012204	0.08469855908085933	0.07745080554069318	0.08161508640515146	0.08668828687173104	0.04141179702977456	0.0866144210493186	0.06014802924915284	0.0	0.08477581221581534	0.07703774886654839	0.030485352692887394	0.0	0.0028733923865010007	0.045259921262105235	0.0	0.09070381151889435	0.06951641225074601	0.27464954521134294	0.08108371029719344	0.0	0.0	0.05247561427336708	0.0	0.0	0.0	0.0	0.04482034819113471	0.22724145838110524	0.07677300291557182	0.12882961982685856	0.07310180456247872	0.03469234884965222	0.07338519158743878	0.09486474655013981	0.30638784852268	0.11043846277756456	0.07474120082815736	0.07034917533207714	0.07313371374786752	0.0	0.058967492986820184	0.06350544690262783	0.0	0.11961027006244875	0.1593857099475077	0.04984371039959449	0.08134310398502168	0.3766720171214553	0.0	0.2478330658105939	0.10678616015694667	0.13475502560574792	0.07057026930622436	0.0389117081502146	0.0	0.10354439567922714	0.09464672918250683	0.11581676750216076	0.08810608808869497	0.061011563533920794	0.06365394904720748	0.06627875869448903	0.03550561797752809	0.0	0.04891844378200719	0.06559461223928804	0.06680309960409563	0.0	0.09165329052969502	0.10074289006873277	0.0558944176921705	0.0012561937329890432	0.08198543030003703	0.10121276975209559	0.0	0.07093331138274958	0.05153905108961289	0.049582935747695234	0.16950909577314072	0.09910231258545865	0.0	0.0	0.05931721281217807	0.08996407551784759	0.07315530911036529	0.0	0.08052573069747197	0.06594544276100867	0.0	0.07307617179206265	0.049646692293568204	0.02967367249690402	0.05269702554346749	0.05729301506757107	0.0	0.052373502380613744	0.05630858252581099	0.04370835157352011	0.15498484037809881	0.10548198680221152	0.23067148207597646	0.01596999800282563	0.00184293442720409	0.04740053227800225	0.04551438739512775	0.0	0.09963307287210783	0.0773851587133334	0.03670315362810354	0.06850084011526944	0.07420478865703585	0.07401633946577767	0.05292865924137903	0.09611002120365417	0.0	0.12182192893803381	0.04742441033184415	0.05872124130551097	0.0	0.0	0.10304975922953451	0.0	0.01740681291243089	0.07195217208435979	0.07319422150882825	0.0	0.05655745444245114	0.04814200420424857	0.037988228999464954	0.046007051625029154	0.0005674724775848371	0.08892455858747994	0.10549313358302122	0.004726235063313715	0.23675762439807382	0.0	0.10112731109922121	0.0	0.07198162552408628	0.04737595963076824	0.013411806670233636	0.0	0.05148940377323377	0.03469480716671728	0.0	0.13332074402794825	0.0	0.0	0.21615837346174424	0.04010135805363681	0.033797039415016945	0.30551096843231673	0.007356875334403424	0.0	0.0	0.023347439077776158	0.0	0.06321002401483196	0.0	0.0	0.0	0.0	0.045401695682594556	0.0711427925441904
d8kwy76j_7blj9otf_TTCATTGTCCCGAATA-1	0.1406978521745777	0.18619582664526485	0.0	0.02920761963397026	0.05207083378786226	0.0592801727432546	0.04936955029305345	0.08141194446515729	0.09074201337370863	0.07619316100649917	0.06389176440856267	0.06829888656079096	0.06247217822652729	0.02246583005009971	0.00013871549452073797	0.032664526484751204	0.0331218629774007	0.0690289277225099	0.04925510738305229	0.05252486218368871	0.023983995161327844	0.06788090888315229	0.10922571275701291	0.0533697164258962	0.050472623506331374	0.05379609961457502	0.04605795738738313	0.04934652677184878	0.008102905241790912	0.04447044665463231	0.056113259621003504	0.14249629823186133	0.10985812774977592	0.15509064033154682	0.09154570919276801	0.10939248017899704	0.09993793472445157	0.0077775451493087054	0.09259369350921577	0.08185901306198183	0.6783403862055547	0.0650133077804064	0.0	0.05672707370966227	0.08349284620762108	0.17810326377742108	0.0	0.007226261291033267	0.08365971107544141	0.11424236882919858	0.09674468806980856	0.05176862255513941	0.0929449090892024	0.09364387809698518	0.04243850592165199	0.1386711988166053	0.0	0.18245050829320492	0.07807562597524623	0.10218957975463001	0.051373108544291626	0.06301052256108436	0.0	0.049737335090362475	0.11824505082932049	0.09294828195989879	0.10693727758805807	0.13643659711075443	0.019796682718031033	0.0	0.08022534856639285	0.0	0.0	0.0	0.0	0.0	0.0177662537213099	0.6123977680960024	0.07772909187121652	0.13629359514811307	0.1118488253319714	0.03773140716960942	0.07118080421451208	0.10090274135217955	0.282385113845788	0.11652182110213154	0.06501733082094587	0.08119198827552516	0.07974418663282715	0.10120003057402736	0.07272874806343808	0.055288905647246464	0.027624199908844103	0.09831686537633372	0.10752968056338842	0.16265382557517388	0.08313591111915765	0.1622376790916117	0.0	0.33381487426431244	0.10161405386124488	0.09707253687992051	0.05406746031746032	0.04447711570767358	0.17429106474050293	0.09480407233216222	0.08524119286981499	0.17652385068115406	0.08700618035505155	0.0593900481540931	0.13303700045273079	0.04353932584269663	0.06232209737827715	0.0	0.2870136818772453	0.08293532167359607	0.08008920840350774	0.042833363058082156	0.0	0.09453842038111701	0.0	0.0	0.07140799275630737	0.0	0.0	0.06832942338560316	0.06510809364741948	0.055007359957393615	0.29310460139111827	0.02419594554426015	0.04985955056179775	0.0	0.08392525843211626	0.13467859053733852	0.10161155284272665	0.0	0.0999121194731604	0.07123499806426636	0.04035771612015593	0.10086031915887454	0.03513531122470133	0.048922749983044335	0.0361997899451083	0.058285438133209064	0.0	0.046162911189223235	0.08186691239125696	0.03718079673135853	0.0	0.04501070090957732	0.13212279293739967	0.029661737837577945	0.020450627192200227	0.06199551207542296	0.049033254963601364	0.0	0.13054457852267698	0.09060839550292593	0.06197469222807189	0.058637229778566266	0.0832333467094703	0.0880983248960777	0.07724770155081502	0.11370707250857064	0.0	0.10423478588272596	0.06378139665091347	0.03584804708400214	0.0	0.0	0.016960941680042804	0.0	0.11856607811663991	0.07286489672477775	0.0	0.0	0.09681175841122966	0.05692883895131086	0.07356875334403425	0.06810854563663553	0.0	0.008453718566078117	0.10767790262172285	0.0573390404851079	0.0	0.0	0.12718476903870163	0.0	0.06978196778258482	0.0642170450778335	0.14560370964865346	0.0	0.06420327657198688	0.04047727502783682	0.0	0.031882415887703394	0.1890048154093098	0.0	0.12841091492776885	0.051713047294413284	0.0	0.178705189941145	0.18374353486713038	0.0	0.0	0.062421972534332085	0.0	0.0789447852421461	0.0	0.0	0.11885653137659558	0.0	0.043019714368028976	0.08949162253594706
d8kwy76j_7blj9otf_TTCATTGTCTCTCCGA-1	0.09576358633340977	0.0	0.0	0.06014497533660224	0.06479764372204647	0.07114193992203623	0.053907053560739875	0.07673389401913344	0.08535068143424566	0.059344022736556264	0.054217382218198704	0.06967072256162407	0.057974365919850425	0.02000340483486551	0.0027743098904147593	0.05670144462279294	0.07172157252414074	0.06477879244971227	0.06032062456491597	0.053050158076247085	0.07342336055086421	0.05250499999323868	0.06592524650309561	0.04944034242910647	0.009541644373105047	0.04687695235532146	0.04105709037261235	0.04333705255190594	0.02743073367421798	0.03710315376807029	0.04771022274309932	0.10214391479089677	0.0788732010373748	0.08600175930208305	0.07514813892870734	0.08028114207889489	0.07378919208132691	0.024449252099471932	0.07817030959977277	0.06550969217704605	0.6938080645945814	0.06461683970199024	0.04288389513108614	0.04119441755602661	0.072333047259747	0.12196807561976102	0.05698234349919743	0.01890913668838322	0.058277153558052436	0.057690093531367885	0.09012573238070107	0.05440818025087688	0.07553528014793538	0.10351856098244541	0.0750979711653869	0.08960438107827401	0.0	0.07196361690743713	0.06548621092723195	0.08151816807937447	0.04473399846830118	0.029498840734795792	0.002120365416245566	0.046780900929008634	0.0	0.0940274414850686	0.11112068686912213	0.23006955591225253	0.026265868962498176	0.0	0.0	0.0	0.02723196988985443	0.0	0.0	0.0	0.08387866814833107	0.23542001070090957	0.07234896130366578	0.11990956943684494	0.062396030935356776	0.05543071161048689	0.06470922336090876	0.0945735608656957	0.2902918970334701	0.10856347281290449	0.0782283015795473	0.09334449949984878	0.07508340826771323	0.10830849193610029	0.06008773886054838	0.05772846863815942	0.057586746725323504	0.1087979345036073	0.11906931008054604	0.0479288107910225	0.07967761853980422	0.45252957612508177	0.0	0.26843231674692347	0.10852505796326022	0.2656118627226171	0.05697677010879258	0.03774932768848671	0.0	0.11936752386190588	0.0	0.26801662756718936	0.09108031148591902	0.05447090553717474	0.10406222990492653	0.06126270733012306	0.03741037988228999	0.0	0.16471757242222732	0.07829498840734796	0.08509565310315399	0.045211342964151954	0.0	0.08701691566860106	0.0	0.0004187312443296811	0.016668724533893075	0.0	0.0	0.07084002140181915	0.06363917689760386	0.05480764252058199	0.27715355805243447	0.03210272873194221	0.0	0.0784733369003032	0.06392478389882802	0.0782695100512115	0.07506832955075843	0.0	0.09051555651660442	0.06861197022885157	0.0	0.07990861762932389	0.0659369515043465	0.04649620569861114	0.04635079166914373	0.05367714320233349	0.0	0.023230455601384346	0.054553831520123656	0.05705530424631548	0.14330301408953094	0.017868289637952558	0.18820224719101122	0.025176725275104606	0.026415393456591958	0.05658797808158521	0.0667741197835841	0.0	0.10528119763276325	0.07934173422036471	0.05241392470955968	0.06486065350642524	0.07753879079721776	0.0956661316211878	0.0528173616131417	0.09581277371539544	0.0	0.102282860709827	0.04848456236427155	0.2339486356340289	0.0	0.0	0.24430176565008024	0.0	0.26606028179061886	0.06506811100333902	0.0	0.0	0.07915525760866145	0.05007174982258429	0.07731407169609417	0.08273998161638611	0.0	0.015409309791332263	0.11659532726948457	0.07981095059746746	0.13206705903335117	0.04522917781344748	0.10954932326655173	0.0	0.0694217954496017	0.05087919761315305	0.01198501872659176	0.0	0.0571022925535627	0.043259150000723036	0.0	0.0817045919491392	0.178705189941145	0.0	0.22105021783994497	0.03191937044985903	0.0	0.0	0.005662564651328696	0.178705189941145	0.0	0.0942328582778021	0.0	0.06846646564441182	0.0	0.0	0.0	0.0	0.08095649668683376	0.07847965633509295
d8kwy76j_7blj9otf_TTCCAATAGATCCTAC-1	0.10750592371780172	0.0	0.0	0.03737256022926332	0.08713968842691434	0.060995184590690206	0.052812531302603646	0.06883902980164072	0.09586582257373874	0.07559483057852032	0.058135364297047	0.08129526635623725	0.05976067656244517	0.04113162118780096	0.0	0.06151016586409845	0.04428138296517109	0.06987633496869833	0.06574946639281543	0.05582229044963024	0.0661130109102752	0.05656539567447058	0.12718795383321868	0.05233814874264312	0.04726235063313715	0.05451857120430087	0.05330378992093011	0.04412004593561184	0.02174932291925226	0.04471796769392065	0.060238203934417506	0.07913695919967151	0.07173358143085475	0.11235955056179775	0.09714699635387011	0.24120822997227492	0.1018640984483681	0.03724381789843441	0.08523158882085224	0.060622125357719624	0.5901551631888711	0.06452797616717282	0.10366506153023007	0.05217714498098751	0.08129859833706303	0.14140806135188158	0.07728063135366506	0.030919334025745128	0.08216158373461745	0.06067009366682244	0.09540938915530935	0.021389929255097796	0.10330695652990153	0.05807609293048412	0.05640391595447775	0.09445126365152803	0.0	0.25441412520064205	0.07242875226275766	0.09609170397904875	0.06635787898180495	0.016604244694132336	0.030834472782038325	0.042135857762743596	0.0	0.06641818791885445	0.07539832160901462	0.31167469234884965	0.07276618512573568	0.0	0.05004248890567463	0.0	0.029335252117119612	0.0	0.0	0.0	0.07350701732724205	0.43078804555530076	0.0858861114122762	0.14527120988749503	0.13774989055887932	0.0558159443552702	0.07140634646252624	0.10946083979791844	0.44581178289043455	0.12404716065918846	0.08389513108614233	0.07827482727336171	0.07693841934679631	0.09944202400061149	0.06865007864469953	0.056982779914759314	0.0	0.14437293774098378	0.1828409468858907	0.1386612598913013	0.09055221550778171	0.33666250520183105	0.0	0.25152487961476727	0.09483681112894596	0.12734082397003746	0.05911416532905297	0.0449198716825428	0.10634028892455859	0.1122996853333932	0.24578299681788743	0.14281598551261473	0.0822123053834189	0.05983227962131883	0.17168374696464583	0.0377207062600321	0.07255216693418941	0.0	0.2296873805702056	0.06392893548856851	0.07305822773321505	0.0	0.19101123595505617	0.07565748857883689	0.041662207954342785	0.0	0.00946618924147014	0.14178705189941146	0.0	0.07189639324470785	0.06264023252787297	0.044908068337882454	0.20445425361155697	0.11622376790916117	0.0	0.16580464895071637	0.07286274713206244	0.21936864633493847	0.08756221067959055	0.0	0.09835688365117252	0.061654204021976015	0.033478559963311165	0.09921271879538332	0.04367826984850908	0.05377081465070071	0.04186730872124131	0.06474913270853828	0.03285808705504674	0.06436123019823774	0.04622099359927075	0.05774599931903303	0.13634742286427678	0.05883270911360799	0.22033841626538256	0.047313307345410074	0.024988605512950082	0.04383048744488109	0.05618199538662031	0.0	0.12813660227109153	0.09032425775058804	0.06633235382569595	0.056596547548646896	0.08318887105403959	0.09940630530518171	0.06516527187253665	0.20248498900184295	0.0	0.1031845114242118	0.06355942731912398	0.03009630818619583	0.0	0.0	0.014660246120920279	0.1111824505082932	0.061851257356875335	0.06404809114657099	0.0	0.0	0.0	0.052712949219930555	0.053072395769024984	0.08573760820951833	0.0748090860450411	0.006046013911182451	0.11084358837167826	0.07459425717852684	0.0	0.04472980203317282	0.12492568812793532	0.0	0.07300124496410361	0.05672137028069232	0.005742821473158552	0.0	0.06633836973968875	0.03405311410929388	0.0	0.0	0.34577314071696097	0.0	0.19827256745394786	0.024116122904154717	0.0	0.3995006242197253	0.1984126984126984	0.15877474585339754	0.0	0.05569337030011187	0.0	0.057363235048105705	0.0	0.0	0.0	0.0	0.06670062147590237	0.07007129726761682
d8kwy76j_7blj9otf_TTCCAATAGTATTGCC-1	0.07961667813192692	0.0	0.0	0.020229116735196465	0.1081623005916668	0.0871359779867003	0.05459235153709527	0.09104799580335966	0.08597921821841997	0.0731919202379514	0.06450165439950092	0.0712810107428595	0.06780646730801153	0.04566734763363977	0.02962566632978618	0.05433832709113608	0.0	0.06519191607746169	0.06121092873539412	0.059691694445601594	0.08249005513294717	0.06342565234304394	0.05598868760987541	0.07023220973782772	0.0017388978063135367	0.056818145410623376	0.04237708558780356	0.0330602643907659	0.01585830671895771	0.050039253336533605	0.06027973566352291	0.09006184130302239	0.08468372677919661	0.12338692856689429	0.09449895041435029	0.1206770757332555	0.03387479935794543	0.021052876451020077	0.08717855986894689	0.08434231129829521	0.6773675762439807	0.07686571477042448	0.02747458533975388	0.06713799680606439	0.0843175045791301	0.18305243445692884	0.0	0.03317281968967362	0.10557517388978063	0.08904782222944646	0.09012837784660398	0.05464597824148386	0.06828212854232961	0.06615637159090496	0.043812271340361225	0.0893525949705725	0.0	0.09507758159443552	0.07395558936098419	0.08876709564172604	0.057632790944092994	0.01683609773497414	0.0	0.04730499918580036	0.0	0.05758540323385115	0.07892459449657248	0.12618512573568752	0.09830244661705335	0.0	0.0	0.11116598757048195	0.02455674249552591	0.0	0.0	0.0	0.0	0.5645494152717266	0.07511174693671038	0.12378031747647587	0.11210175592198064	0.02743713215623328	0.04905132320862658	0.09210867076035616	0.23463230485702397	0.10674183201022232	0.04577895642868774	0.06367506455440017	0.06630530087204009	0.0	0.06901137316457637	0.060200035436943626	0.04539959970671581	0.09852566361198863	0.08965626943155033	0.0	0.07173142041695277	0.16830152785208966	0.0	0.15971107544141253	0.104378455502051	0.13421998012688222	0.051484193864811845	0.04936320242242424	0.0	0.10265015882993411	0.07051336205682746	0.3267893155533605	0.09172054392425213	0.049983075091995066	0.10024282833271597	0.03818887105403959	0.03417870518994114	0.0	0.14369792860964611	0.07024967152789027	0.0721411114746395	0.04194162059330599	0.0	0.07896036547721941	0.0	0.0	0.009589661275054534	0.0	0.0	0.07900563855620035	0.05996847569881278	0.06089655869596842	0.24220840021401818	0.11259734855240473	0.0	0.18815766006777243	0.08209205173295694	0.15134143545058473	0.10419363885775552	0.0	0.08848210647127804	0.08201638196157242	0.03317281968967362	0.08806593798568116	0.052620044659515613	0.03496132852043597	0.025944751600182312	0.06778681026596939	0.06965033204292953	0.018862046311911195	0.04015714483879278	0.036198258670168786	0.1007668985197075	0.037408596397360445	0.08510567148207597	0.04554297253515397	0.0	0.06589534787181048	0.05124892047359295	0.0	0.10891570453539312	0.08189140259311979	0.04861304858768526	0.045828053279265576	0.07914860888175496	0.07394122731201383	0.06415848782260997	0.12985751937062798	0.0	0.12845054792620336	0.061781187933482085	0.23220973782771537	0.0	0.0	0.10749063670411985	0.0	0.082896379525593	0.07850719450190699	0.0	0.0	0.03373933843200201	0.059968747971192615	0.024982508128575543	0.0863069514754908	0.016926893331387714	0.006206527554842162	0.03406456215444979	0.07833957553058676	0.23952202603887998	0.0	0.09990611933495828	0.0	0.07324175477856273	0.06356032965250258	0.005849830568931693	0.20987158908507222	0.058535138530253335	0.054909042268592834	0.0	0.0	0.43204922418405567	0.0	0.09753114729037682	0.046915673225482596	0.0	0.17032281077224898	0.0	0.22298020331728197	0.0	0.047084002140181914	0.0	0.07656818788253332	0.13367219546994827	0.0	0.0	0.1998394863563403	0.06275980573733382	0.08185353235339965
d8kwy76j_7blj9otf_TTCCAATAGTCTAGAA-1	0.0624283421233662	0.0	0.0	0.04234921612172651	0.046382728939726864	0.053155812886952536	0.058902643711016806	0.0679481594566345	0.07151396824857192	0.06722204003827781	0.05450871912056373	0.08034219359814773	0.05690033210671101	0.02835741037988229	0.053881061371698076	0.05871901194934903	0.0	0.06338525592001121	0.06560851355160888	0.05791017912944467	0.03490590178426036	0.053745926870506826	0.0	0.05435634028892456	0.08199571963616907	0.05076324077366935	0.04687165306798045	0.04395039736914223	0.01201921750977699	0.04110932762618156	0.06359318892621336	0.10093695173392064	0.11058742540886676	0.1244796909432217	0.07118918387920371	0.10404202539033999	0.11033493846976992	0.022564961499988368	0.07780508051003265	0.05883389537651985	0.67814582421324	0.05628728151532834	0.0	0.05709874652322547	0.07496922023955978	0.21985910469056535	0.0	0.030075850564945078	0.1165757089352595	0.10677205030782047	0.09094185861175208	0.02177040604006896	0.08172960491115429	0.07505195764769257	0.06343542579497635	0.03383375822239008	0.04793115748171928	0.06907437132156233	0.05193483257923613	0.0811274440783607	0.04985539783953531	0.0	0.0014466044428591246	0.044377985683770334	0.0	0.06236000399016967	0.09650209529554979	0.1662493311931514	0.024368889537428863	0.0	0.0	0.0	0.0	0.0	0.0	0.0	0.04221371637101974	0.23511427042727204	0.07424527295693281	0.1263004240977697	0.09741232550221314	0.03638309256286784	0.07405358686257563	0.09429354934972912	0.31578086915165565	0.1037278633349856	0.05289273501291088	0.08492334891944076	0.08723426307990106	0.3558816785141023	0.061884359601433216	0.059711831895053115	0.08328874621009452	0.12268301717465872	0.06601304354113342	0.12446847455717946	0.0972347642672048	0.10243148445395636	0.0	0.24087747458533976	0.10741037988228999	0.13391423985324466	0.05757590957731407	0.03511849271380207	0.0	0.11705522941477997	0.0	0.12186689714779603	0.08245249607826573	0.045407890282918945	0.07777091822035642	0.05624665596575709	0.0	0.08469005579759994	0.043262248719712605	0.0768861989354722	0.0722831071284014	0.0	0.08913857677902622	0.11979874058525744	0.0	0.0	0.015145902786352224	0.0	0.1379347244515784	0.0708756911004102	0.04870359926539702	0.04029114364121872	0.25558453718566077	0.12317935913441531	0.09115837346174425	0.08257535223827359	0.0744095785096013	0.08382379168896023	0.07375555355474074	0.0	0.06423456615573982	0.06582146880858857	0.027491146271242578	0.07628007507622275	0.045186663744647075	0.05459222249853679	0.0650971999286606	0.08338942681095635	0.0	0.02726022851182857	0.03636030358876801	0.014543508925531398	0.0	0.061184679864455145	0.1875	0.03482726907363163	0.00043596298277946217	0.04470397225143447	0.039393555921132965	0.0	0.12389045962307811	0.08262141157784575	0.04961308844434621	0.0709564172603794	0.06854333868378812	0.0596112688809318	0.0569639640743509	0.12512137605770565	0.0	0.11338010027148604	0.05150102619403764	0.21843231674692348	0.0	0.0	0.17554842161583734	0.0	0.014660246120920279	0.06832273256595794	0.0	0.0	0.12926069304126145	0.05269884551065502	0.08400214018191546	0.13048936082643947	0.025001216012451966	0.013536650615302301	0.1762528981630105	0.07718031032637775	0.0	0.051685393258426963	0.11945385728157264	0.0	0.07244984955696433	0.05515452335105735	0.010736579275905118	0.0	0.06370603321934538	0.024288534119994796	0.0	0.03912126648412174	0.0	0.0	0.08048612703508369	0.024834526665103614	0.0	0.0	0.004146602461209203	0.0	0.0	0.04554371970102307	0.0	0.04964586072503501	0.0	0.0	0.11855079110295803	0.0	0.03636251389060378	0.06556343378426012
d8kwy76j_7blj9otf_TTCCAATCAATACCTG-1	0.14459604066345638	0.18423399322275727	0.0	0.05884767328510595	0.07020523928999985	0.05965757089352595	0.05682964787166726	0.08054985407255949	0.07945303943876077	0.04543284028604797	0.05591538947201924	0.06712134492917456	0.05588682112408442	0.05579673135852911	0.08727186255276143	0.03918093454610309	0.08206578511554434	0.06168439571600874	0.06317995362939183	0.06066310777222248	0.06114639309558704	0.04754625078262233	0.06470228540854545	0.07929159978598181	0.0800784733369003	0.050009931981943014	0.037110086766387274	0.0696146367563194	0.04918005659347024	0.04962505146270766	0.0539127269116844	0.0702527156668782	0.08632294254565778	0.12611656736585322	0.07622013735695163	0.15423901940755874	0.049112894596040665	0.010243406921472383	0.0754642565399952	0.060077262530617855	0.8434262366846637	0.0490470784093303	0.0	0.10866732832596114	0.0720826108266648	0.0801007668985197	0.0	0.015239354168633746	0.1121669341894061	0.06266127557551253	0.0761166676917847	0.05638190357291481	0.060309950907230625	0.07378531937119417	0.058037973768310845	0.0	0.05488674870697342	0.0956661316211878	0.05956715380040753	0.07989367144452893	0.07552009567872092	0.049295523452826825	0.03263777421080792	0.042182383456558004	0.0	0.03226142866211425	0.12656159666189076	0.23830925628678437	0.02393112505472056	0.0	0.0	0.0	0.0	0.0	0.0	0.0	0.0015639790920689797	0.37437896506917373	0.07137965046633576	0.12850059412467954	0.10512670849749502	0.12939539860888175	0.05674610034160596	0.09468201603033063	0.24059211699661137	0.11326596836239308	0.05081071021471608	0.08168981319933934	0.08342451516755887	0.0	0.055947629669713755	0.05584868134128541	0.0	0.10519214958787444	0.1398927016904545	0.09439328658725465	0.06838646621964242	0.29570180131977886	0.0	0.19042268592830391	0.10183698947743891	0.12466559657570893	0.062452626181558765	0.0339742196864026	0.0	0.11243438209730344	0.19850187265917604	0.07210766761328559	0.09874239465153299	0.056332645417717646	0.1213894719512697	0.054975922953451044	0.034906367041198504	0.0849193610028281	0.30214782542230373	0.08230701138648773	0.06908527717332033	0.08736103679923905	0.0	0.06862987200065852	0.0	0.0	0.014693171996542784	0.0939896557874086	0.0	0.07657186758310354	0.0513322632423756	0.06437805277964756	0.14442883895131087	0.02924915284465846	0.0454788657035848	0.36585220854883777	0.06975878442964317	0.16530357461336595	0.08042395886048767	0.0	0.07793921550689321	0.08630979568222648	0.040790848174475786	0.0822101624669843	0.05132685355746013	0.055556811530858057	0.0332471315617383	0.06438668254543571	0.0362257262455544	0.042072183730553804	0.048203634345956446	0.05567391410088039	0.0	0.06571027287319423	0.08236356340288925	0.03904106042562005	0.028971721855616986	0.04460999335805613	0.04715282541754638	0.0	0.11864755712357378	0.08237113480117508	0.06199160111453717	0.059784292191152034	0.07391987693953986	0.0784870560151459	0.06890752698712214	0.0927213998375047	0.0	0.10923845193508115	0.05473697462426721	0.21923488496522203	0.0	0.0	0.021455323702514715	0.0	0.06520420902443375	0.07558161160276164	0.06982343499197431	0.0	0.0	0.051842101139266294	0.0994361443799646	0.07539339561811471	0.09880506509719993	0.012948100588550027	0.03990547529873373	0.06059390048154093	0.09675405742821473	0.09523809523809523	0.11985266432831976	0.0	0.07412702046015807	0.05730629288046923	0.010308542892812555	0.0	0.05432238234815177	0.03257993145633595	0.0	0.0	0.0	0.0	0.1819918978827486	0.0447845089304501	0.0	0.2951667558409131	0.003522382735865882	0.0	0.0	0.09236830585145192	0.0	0.06142100889945155	0.0	0.0	0.0	0.0	0.04862740255998683	0.07029669044178466
d8kwy76j_7blj9otf_TTCCAATCATAGTCGT-1	0.07608155621799281	0.0	0.18619582664526485	0.04070010334440071	0.07107274021204424	0.05656672781472139	0.061470373383564085	0.08338729574409913	0.07787744787353823	0.10006884635373219	0.06374490304012753	0.08105681417583493	0.06483059718882295	0.03908264020623571	0.023324019578701227	0.08310593900481542	0.0	0.07513207360855428	0.06167981267655063	0.06191903175381172	0.04032614511363901	0.057802941893700395	0.15516318887105404	0.05804173354735152	0.0003566969859104691	0.05825668085978925	0.05279563580928642	0.06935527019796683	0.017226258046366932	0.042982820206384206	0.0638686610981703	0.11524630756404992	0.07703973309068851	0.13207008188916397	0.08228064804403205	0.07013959822948587	0.09248582129481006	0.03569296143795411	0.07975562953715264	0.0722056145414562	0.7819932876112652	0.0577476263182719	0.0	0.05646976176181082	0.07761869612931697	0.13922329231317995	0.0	0.04996065842067164	0.12057784911717497	0.11605068709321305	0.09873606252823208	0.04456334343974793	0.08485445824298574	0.11740426507681724	0.06457058985148872	0.049790702797973124	0.0	0.14842161583734617	0.057574249211879876	0.08194526578618831	0.049934080998192035	0.07948992331014802	0.03063630778986584	0.041825914537774074	0.0	0.0903773430911119	0.1223997328363515	0.11937934724451578	0.01639184785252201	0.0	0.049790702797973124	0.0	0.02918765336432907	0.0	0.0	0.0	0.02203289843739282	0.31812275471986545	0.08103485611213801	0.12713904577698845	0.09085558636120433	0.07021936864633493	0.07433345680536692	0.09805135647832278	0.16082575352238274	0.12680940416237413	0.06683415916439854	0.09790169120897016	0.08533723272237302	0.24008254987388214	0.06654339304813457	0.06707969035443054	0.02409686304817391	0.12578788709235406	0.09920032391942504	0.09042268592830391	0.09964725268497891	0.0	0.0	0.33044408774745854	0.10125735687533441	0.13590155163188872	0.08289024879614768	0.0409560958969722	0.19281701444622792	0.07721117833477384	0.0908450902537242	0.18208009219245175	0.10031605782466742	0.02760943863901901	0.1317199654278306	0.03384162653825575	0.12565008025682184	0.1192387067186425	0.11442329740885118	0.08367162279130118	0.08575659163587045	0.0	0.0	0.06313536650615302	0.10504726235063314	0.0	0.00827262625015434	0.14107365792759052	0.0	0.09989161899274258	0.06060272150159791	0.06967672897357566	0.24361289459604066	0.11408358599369835	0.0	0.34076452053980144	0.07566102211159588	0.09072842620194145	0.0869542044536068	0.0	0.09847747680314485	0.07820363917924894	0.03317281968967362	0.0732630130703967	0.06656084217342977	0.04220830601587051	0.0442056556288766	0.0564731873176962	0.03465206307241998	0.03388395608563437	0.0523145671085746	0.07477017364657815	0.0	0.06141876226145889	0.11476725521669343	0.02858671558511045	0.021956681132711094	0.061228113872437775	0.046389109049372934	0.0	0.11794846724408123	0.08857274094713145	0.06225248107714438	0.0676428899965269	0.08691312199036919	0.08282606906202412	0.08281054080436531	0.16338703604621208	0.0	0.1228028456492876	0.06299787803944759	0.2339486356340289	0.0	0.0	0.013162118780096307	0.0	0.1055466381309078	0.06262178007055734	0.0	0.0	0.0	0.05706450320243748	0.06492571099312672	0.08534661343650107	0.0703665872205198	0.004601391118245051	0.03259318708756911	0.0	0.13875512751917246	0.0339932227572677	0.11295899966311951	0.0	0.07608711620912932	0.0629706208643554	0.0047797396112002856	0.0	0.0663812606136739	0.04987853021560887	0.0	0.07493784030466119	0.0	0.4173354735152488	0.18061606665137966	0.037032361233850945	0.0	0.0	0.07312288211164615	0.0	0.0	0.051607568461501045	0.0	0.05325845461722128	0.0	0.0	0.0	0.22739432851792402	0.032817837593118494	0.0701794298184637
d8kwy76j_7blj9otf_TTCCAATCATCACAGT-1	0.13974241381946037	0.13078889483383865	0.0113697164258962	0.06320133101724605	0.09753411564254806	0.09905984865856456	0.06839603626582232	0.09495814479194056	0.10072089486153978	0.14733695016406143	0.0695040424431122	0.12135228880974828	0.07312064782691495	0.05909820516562089	0.024532826030953372	0.10147583377920456	0.08675380264465336	0.0891853302822642	0.07914430119033236	0.07193451586951981	0.05182962290925163	0.0704132471310609	0.10983719330428801	0.0712402354200107	0.06416087034064562	0.06809895457880387	0.06136980915474869	0.058714716360646756	0.015847274853414087	0.05145520702593054	0.07383043568406164	0.09720407629997387	0.0976952149212938	0.12592159316592758	0.10762711621931714	0.04175786760056423	0.13761797752808988	0.06491885143570537	0.12386027606585243	0.07703133206689541	0.7892407218249915	0.08145244029830805	0.0	0.0695640808858066	0.09342706880997294	0.2045211342964152	0.12576912787586944	0.04435212287162056	0.13408239700374533	0.14070341548651888	0.14524070763567437	0.1355567445455086	0.1437545173795913	0.11180266649195794	0.11969473486327419	0.08431687281654235	0.07397003745318352	0.16367041198501872	0.11350980512786095	0.10461253789905475	0.04942176620960494	0.0934546103085429	0.0	0.05675518864116238	0.0	0.14527845036319612	0.12761732398260564	0.2543606206527555	0.04586798968821441	0.0	0.03584804708400214	0.0168333539120056	0.020571576170181363	0.0	0.0	0.0	0.12535155231784445	0.26821065504853625	0.11321750377337812	0.1611723010045888	0.10261199474682621	0.10071696094168005	0.12196238218710129	0.16490311995929974	0.40980024968789014	0.16126881917586422	0.13082327215204598	0.10847698141298533	0.11616201513254282	0.09332721852786058	0.08323996458346432	0.07661537038152322	0.07193389215861126	0.15810242557296544	0.16402759099388312	0.15710624876798737	0.14414581498024306	0.28904345758278344	0.0	0.2850187265917603	0.12979311574817193	0.138729649163036	0.09243746655965757	0.04740935184730877	0.07617710005350455	0.1650409515578055	0.045309903973416686	0.34572169403630076	0.09132464339964252	0.037960930760747316	0.12693748199366178	0.06280096308186196	0.09189941144997325	0.0	0.0	0.10103360314678736	0.09875504944596077	0.0	0.1441947565543071	0.09196608634810882	0.022685928303905832	0.0	0.023459686381034697	0.19038701622971285	0.07479935794542536	0.08188116502723244	0.07850158344540367	0.056315385886141336	0.31795077581594433	0.12234706616729088	0.1307182985553772	0.04274418881160454	0.09153783915565446	0.17704909679227496	0.09924110473955083	0.0	0.11151124011344073	0.07766859370038323	0.052816632270885885	0.12262732808479197	0.04608103865950377	0.12201800063803546	0.13846778828052236	0.12152436182881997	0.038240015107166465	0.04639995665454348	0.04363196797653727	0.055576633104722994	0.12020688425182807	0.11626092384519351	0.2071963616907437	0.0461125370771723	0.0	0.04941733086105422	0.08469481316700302	0.0	0.17556824817419125	0.12666318382345518	0.07416841492474942	0.10873438277341294	0.11234115837346174	0.10709552619664979	0.11178161975829014	0.25071834809662524	0.0	0.13521788240889365	0.07065085052353288	0.21067415730337077	0.0	0.0723203138933476	0.09010165864098449	0.0	0.2209737827715356	0.10843111504050036	0.0	0.004426285325161729	0.13029931073553017	0.06730178132086834	0.04712515948471005	0.17875320684309448	0.015824375374937173	0.0	0.04262528981630105	0.07976636347422865	0.17326556090601034	0.05179240235420011	0.1545340150209064	0.0	0.09403862658706857	0.06448733876842809	0.06841448189762797	0.0	0.07450799078791262	0.05358227408789207	0.07958801498127341	0.10694614924621534	0.0	0.0	0.10563326454177177	0.049019784659224123	0.03382676416384282	0.21437488853219192	0.16443731050472624	0.0	0.0	0.08696921056471618	0.0	0.06911902757212399	0.05305867665418227	0.0	0.05969578842773064	0.09497057249866239	0.06243569164917479	0.07474908333087578
d8kwy76j_7blj9otf_TTCCAATGTTGCCATA-1	0.10979897577008331	0.0	0.0	0.013991805741844221	0.0657846208189832	0.07174386608576015	0.059845081124133	0.08487862055071747	0.09292388188850818	0.05205282950842936	0.05949652706442062	0.058868250018583076	0.06279687236937616	0.04756432705870908	0.0020410994193765727	0.037537899054752986	0.07411653800096818	0.05653848750401788	0.05258763527157873	0.06025953398750103	0.04240816991183381	0.05635354110406882	0.17136742337384392	0.04853076511503478	0.08270911360799	0.05235315885083765	0.05244048430425079	0.04847544663247596	0.010110704770730254	0.047419864021775185	0.056201514545352486	0.0	0.049012892210487574	0.06128991303243827	0.08214903257864263	0.1932000583685977	0.08323167469234885	0.06595017098192477	0.08131672930882253	0.08486901203116026	0.7740162459263583	0.07874303462135746	0.10807918673087212	0.04821535784740176	0.08192542169004073	0.11227037631532014	0.03748662386302836	0.05816259087904825	0.0824398073836276	0.05993186636053938	0.09003512517352603	0.024005707151774566	0.08754282710521623	0.08462090025951526	0.03596373259294608	0.08777893179743808	0.0	0.08127340823970038	0.07231689606508539	0.09057756751429134	0.03646002720688775	0.025789192081326913	0.0013871549452073796	0.045658810666425825	0.0	0.04536550861060478	0.0865911857541448	0.2497378277153558	0.024514811031664963	0.0	0.0	0.0	0.03095883839781554	0.0	0.0	0.0	0.0017148893553387936	0.3513720094779485	0.07667809918703057	0.12878417428788355	0.11808453718566078	0.08171214553237025	0.06845124912540643	0.07761971806915627	0.2875274953926639	0.10293384134166408	0.06398911298764742	0.05868285760811408	0.060760436888444416	0.1248184667125277	0.06779780332215415	0.05606979855930495	0.05457463884430177	0.10073410648910786	0.06145792662646595	0.0673875700487173	0.0791057748849505	0.08768800903632365	0.06649156087358335	0.1922418405564473	0.02866952024255395	0.0	0.07531322454075264	0.04075983467328347	0.0	0.09279858718060965	0.0	0.1633535004321521	0.07896062032145798	0.03603367510728208	0.08821665226159608	0.05651417870518994	0.03469234884965222	0.0	0.043415118856531376	0.06386348650032807	0.0644418729080344	0.04446822424350514	0.06211878009630819	0.04868913857677903	0.05482432673443909	0.0	0.07754043709099889	0.0	0.0	0.08161501419928387	0.06504070683845965	0.05597635937303519	0.2793271803103264	0.0299625468164794	0.08918539325842696	0.08429938767017418	0.07292693787531583	0.13238553848505694	0.09581764159818187	0.0	0.0651424801159912	0.08531147911800145	0.07327575224846493	0.10107263879334505	0.05878787519817413	0.0415200315500996	0.02898658423002992	0.05953675417249176	0.0	0.022079091912685995	0.06798050056477023	0.04516756651588112	0.1461565899768147	0.01931737114321384	0.08821562332798288	0.03600831416292505	0.0003566969859104691	0.0656676076087157	0.06459175585941403	0.0	0.09416909066712295	0.07939115862584169	0.060830926836456044	0.06501835112124882	0.07783741305510969	0.08702103140305388	0.06798140819068857	0.09745754315042704	0.0	0.09259259259259259	0.07354390603077422	0.22150882825040127	0.0	0.0	0.35607276618512573	0.0	0.10561797752808989	0.0776931814605311	0.0	0.0	0.00018883958077613066	0.05133548694735287	0.06749804502613492	0.07295825273353364	0.045932843685652675	0.10337078651685393	0.04035134653112181	0.05818619582664526	0.1487426431246656	0.0	0.10791941620593307	0.0	0.06674514632237982	0.06608466616084213	0.05903335116818263	0.0	0.06444971735641007	0.047910068977484704	0.0	0.03871211405910679	0.0	0.0	0.10548039440495299	0.04977125302841753	0.0	0.0	0.15485107900838238	0.0	0.0	0.029994973815198535	0.0	0.06765491087414265	0.0	0.07271754462765699	0.0	0.0	0.09181174630612833	0.09283530569914716
d8kwy76j_7blj9otf_TTCCAATTCACTGGGC-1	0.1247133684934648	0.19618334225075798	0.0	0.025513607012760467	0.03816484595365363	0.06142035465871742	0.05195560344090435	0.06355529217538503	0.08262769657659932	0.05535898866815866	0.05550882559947406	0.05988755949345103	0.060158313530342046	0.022015905442871735	0.004280363830925628	0.039252273943285176	0.0	0.061163456897602775	0.04708256384588389	0.051120921755433694	0.05248098262265336	0.05321268440926156	0.05239623939463426	0.04980417335473515	0.0686641697877653	0.0472017441841838	0.04863581948659743	0.048959923788643986	0.024005339422923114	0.04332201570466823	0.05722001530833577	0.06852315004914952	0.06112127811118722	0.09626284335863464	0.08529015964574457	0.04136874361593463	0.07626752273943285	0.03366133947472492	0.07421581708930856	0.07415730337078652	0.6766379687728002	0.0641110011191834	0.051899411449973246	0.06283312707534339	0.07409061795800088	0.21098626716604243	0.0	0.009416800428036384	0.02272873194221509	0.0887227313055787	0.07693345528931146	0.007680875096605434	0.06692010926191884	0.070254747163713	0.06564068080922013	0.08815661095899034	0.0	0.09716425896201177	0.060555216879845934	0.08063463903203702	0.04744769318463965	0.02990904226859283	0.003666052355190932	0.039394947035971205	0.0	0.10338166879778002	0.0995112772505126	0.13085072231139647	0.030157108808794204	0.0	0.0	0.0	0.0	0.0	0.0	0.0	0.022650258605314784	0.1388060842314454	0.05970090928349448	0.10414057335303852	0.05674886910841967	0.028550026752273944	0.06673581100547393	0.07325587662666315	0.26156292729326436	0.08723416708232397	0.04157768627724661	0.06610370577151231	0.06690365539709618	0.23939463425819765	0.057273510699028765	0.04223513430397973	0.0	0.09529129863468039	0.16016658713287926	0.13342344625608965	0.062449448505736464	0.0934546103085429	0.0	0.1781701444622793	0.11017478152309614	0.10807918673087212	0.05350176119136793	0.037046642414386884	0.0	0.10349575518114844	0.08495958998620146	0.11096020084784129	0.0894354193481059	0.047695482687457005	0.11314154010783224	0.07189673622257892	0.06837881219903692	0.0	0.1725139493999847	0.09848927372893974	0.07680574189435377	0.04595446168479876	0.0	0.1029859653455159	0.05917602996254682	0.0022332333030916324	0.019961312096143557	0.0	0.0	0.06323688795598909	0.05524590400994896	0.039145850438761946	0.21268057784911718	0.0368586885440818	0.0	0.08774745853397539	0.06447895785132798	0.16408061351881575	0.08296723596747503	0.0	0.07634794035213201	0.0598424443313454	0.03730031338378048	0.0645600312534502	0.03348673936177564	0.04121357357628919	0.05706160949606642	0.043502649338096964	0.04374783621313694	0.05351132061415094	0.05438638210173791	0.04555669050051073	0.0	0.0	0.09075708935259497	0.04766836056640851	0.029090620850920478	0.05101208926034575	0.029336477003034885	0.0	0.09235319519925692	0.07491036305696047	0.05033654722953934	0.06462222973163245	0.06901718833600856	0.06652776062888423	0.06893815936186637	0.11711551037393735	0.0	0.08560727661851257	0.06496412876209029	0.26685393258426965	0.0	0.0	0.09090422685928304	0.13493846976993043	0.07993579454253612	0.06930126493907063	0.0024612092027822365	0.0	0.09954993233248355	0.04905673049154785	0.014425649257109931	0.09111550122786077	0.07338229810139922	0.019689673622257892	0.12100945247012662	0.08426966292134831	0.10763331549848404	0.0	0.10962239660741534	0.0	0.0634519390304066	0.058724516065974834	0.06723738184412342	0.0	0.05539828901760997	0.025855711248969675	0.0	0.08617379536084097	0.18512573568753343	0.0	0.3067339295268669	0.04002019946976392	0.0	0.21508828250401285	0.07557517388978063	0.18512573568753343	0.0	0.10332863141851906	0.0	0.0668530339290726	0.0	0.0	0.0	0.0	0.08103366670782401	0.07200083135675456
d8kwy76j_7blj9otf_TTCCAATTCTGTCCCA-1	0.1083371550867538	0.08822305451518934	0.3624933119315142	0.02590939407931866	0.05784724711309199	0.057163876786669725	0.05422282811847226	0.08611092578566	0.08772884121776675	0.060325898310675405	0.06316788454681736	0.09092387708526063	0.06370767196862433	0.02833309013084294	0.00013871549452073797	0.038465311218120204	0.06861321307549237	0.06839412800182178	0.06806152447689236	0.06502265006164397	0.060686951869169746	0.053208402242413015	0.05044714515019491	0.056954521134296415	0.05051721062957018	0.04960344159193651	0.04704273780082399	0.05160578893108353	0.025869724699795357	0.04568304972589337	0.060316724859757406	0.0466360570881083	0.05934233709228342	0.1017493266588677	0.10095144629182963	0.09903205408823386	0.08525200642054574	0.05364412496801359	0.08903030162913642	0.07347352506614438	0.5278953256481347	0.06687012066176612	0.0	0.04880349944249078	0.08041621265909792	0.16849473871945783	0.0	0.03238598810310641	0.11531300160513644	0.12351423288701059	0.09410781993107238	0.08815171511800725	0.0796476209249716	0.09213337555460922	0.08904169016528567	0.0	0.0	0.0	0.07442911393113014	0.08982545314597355	0.04640033291718685	0.028517924023542	0.0	0.04324973760877091	0.0	0.07209964541901316	0.10477195930781633	0.14088817549491706	0.06814533780825915	0.0	0.0	0.05790838375108038	0.07616095643991808	0.0	0.0	0.0	0.01725864647212962	0.2192922112665291	0.08002529199056604	0.120738496067749	0.09658543703487524	0.024740502942750132	0.079171914228094	0.11405473765024327	0.24176624457523335	0.12137193326485994	0.05523297741177565	0.08059645939470073	0.09100311222789016	0.5270962317511274	0.07152377620661532	0.05505265935641506	0.04518161821532608	0.10735341209443704	0.16723786386707734	0.030103348258286165	0.08461372586683623	0.16461565899768146	0.0	0.35120385232744783	0.1058944176921705	0.0	0.05400336632780453	0.04185679472711512	0.0	0.13360422349186393	0.04528174368505534	0.27929373996789725	0.09346482531510535	0.03662331706358306	0.08582952627896448	0.04360620652755484	0.027672552166934188	0.0	0.21455323702514714	0.07141302729386433	0.08679447739377956	0.04295226205338565	0.13830925628678437	0.12596205292834506	0.0	0.0	0.011359427089764168	0.15980024968789014	0.0	0.08696272516497236	0.06965858314172921	0.04087673489112934	0.10236088817549492	0.17757564948576185	0.05805243445692884	0.0	0.08045068155303342	0.15106117353308365	0.09302133041076383	0.0	0.09371474036432993	0.06693070943550528	0.02614079339601009	0.09134627633825065	0.05330316545541057	0.04808124653036823	0.06198105542674831	0.03880805674933982	0.053661914203883804	0.04086663822121083	0.058662782632820085	0.0505277494041539	0.0	0.11244872480827536	0.1937199036918138	0.03014007342697862	0.0	0.06019607571816018	0.05836435931079038	0.0	0.11697778067480913	0.08996756076467757	0.06738070478654343	0.05569354096852618	0.08448669074371322	0.08016215993744083	0.07824938020495101	0.1981253591740483	0.0	0.08786635752927888	0.05676368714250928	0.03624933119315142	0.0	0.0	0.017121455323702513	0.0	0.061280542179418585	0.09168447767258078	0.0	0.0	0.0	0.05307382508266341	0.08743877845001441	0.13815834602351457	0.0	0.06591760299625468	0.10923845193508115	0.058230782949884076	0.09639736044230426	0.09705724986623863	0.1286338505439629	0.0	0.07132573274928546	0.06267362528074773	0.04754770822186553	0.0	0.06491352036662247	0.045043237458967794	0.0	0.0	0.2370251471375067	0.0	0.0	0.04908591387571314	0.04538969145710719	0.23952202603887998	0.10464597824148386	0.2370251471375067	0.0	0.03750182401867795	0.0	0.07538196302241246	0.0	0.07082056520258767	0.0	0.0	0.04820553977857349	0.07567031649133746
d8kwy76j_7blj9otf_TTCCACGAGAGCACTG-1	0.10897729878468242	0.0	0.21548956661316213	0.009344972404846193	0.08124899354309194	0.07697489108002752	0.04887664880738607	0.03364114800613798	0.06525612165687639	0.032739413674535096	0.04441186749428615	0.04174090698672248	0.05675582645600779	0.007496716766379688	0.00921467213602045	0.032249866238630284	0.0	0.040849865835582845	0.05549514719503846	0.05398434570969454	0.05862818991788215	0.04651176942289463	0.06298249636933426	0.038191546281433925	0.023675762439807384	0.04001427321921166	0.0478429877978103	0.023073836276083465	0.017237289911910553	0.04580305992676044	0.05401688070108154	0.0	0.049418436235869855	0.06451378875679009	0.0593647741697973	0.12352254487085948	0.06820331728196896	0.011693457712021463	0.062454174345560116	0.050380667677853534	0.6209445984726883	0.04389237196659974	0.05026752273943285	0.030763072876461676	0.0641019632654177	0.1244872480827537	0.09430176565008026	0.017933465521039877	0.058705189941145	0.09427636792165309	0.06250376152183071	0.009321681231793591	0.06212535083025917	0.053744772387285575	0.033472878978496955	0.0	0.0	0.1640984483681113	0.05841130642446071	0.06251056010813551	0.019228415461065823	0.0018369894774389157	0.006361096248736698	0.038976215791641525	0.0	0.04436796619238059	0.06572082116912824	0.1711717495987159	0.10773870324432122	0.0	0.04881503163062978	0.0	0.0	0.0	0.0	0.0	0.02566846387071106	0.1342964151952916	0.059598660065128053	0.10507553957488425	0.06445838805389367	0.0022043873729266986	0.04644359385932419	0.06917467591624896	0.1937756375958623	0.07703567194305418	0.0369018540488985	0.04828901760997511	0.049890329683258676	0.0	0.05085457707494022	0.048377537865596225	0.059984543130610544	0.08208681790485024	0.04864575651092505	0.050885641068964545	0.061564084391464886	0.29183758397241544	0.0	0.0980203317281969	0.10000891742464776	0.14239853244668654	0.030408418048867486	0.03430307405823818	0.10373194221508829	0.06781233747525882	0.04145194446791135	0.12001481664403013	0.057465209620217096	0.03194985859512344	0.03788945137259744	0.09028892455858747	0.03897271268057785	0.0	0.06290606130092487	0.051390545566403725	0.04723844071205697	0.0	0.0826645264847512	0.09390048154093097	0.003959336543606207	0.00537371763556424	0.025682182985553772	0.11779917959693241	0.0	0.0906970682251581	0.04967130854771304	0.03537957408407364	0.05885500267522739	0.12294156114380833	0.0	0.08852030200344807	0.05856145417599409	0.09373487222604397	0.06458630221479851	0.0	0.053433855349207277	0.06174337826845363	0.039797192285153764	0.06175104248940525	0.04700897731288709	0.034484057905485345	0.043581435903533285	0.03434646783686291	0.04683221603248041	0.03954595634299802	0.04562947109763589	0.021995233231188287	0.0	0.03533529516675584	0.1027621722846442	0.06430408335860621	0.005350454788657036	0.04177563605837531	0.043784925038130314	0.0	0.08488374303693987	0.062119957869374874	0.042115205074598386	0.051961364084368224	0.051493445692883895	0.06618615466930074	0.04662553759817676	0.12926302439411053	0.0	0.05781463646632186	0.051760266495717154	0.08279828785446763	0.0	0.15150704476547172	0.11401819154628143	0.0	0.08029249152844659	0.04885794971716981	0.009470304975922954	0.0	0.014162968558209801	0.04523149112025986	0.04842161583734617	0.04072519241058567	0.02701168993303825	0.027073301230604602	0.062332798287854464	0.08079186730872125	0.0	0.05853397538790797	0.08471801121613856	0.0	0.06475140289493252	0.04934484638350568	0.019761013019439985	0.0	0.04663328448135483	0.02205797290066953	0.0	0.0	0.0	0.0	0.0	0.03508756109437842	0.03938529219428096	0.27554842161583737	0.07811663991439273	0.0	0.0	0.0828671952267458	0.0	0.058597849034222174	0.0	0.0	0.0	0.0	0.037221673457628515	0.06138558522881269
d8kwy76j_7blj9otf_TTCCACGAGCACTGGA-1	0.11946801192387067	0.16574519945306462	0.0	0.07341850084654455	0.05540577745224849	0.09574447756630743	0.054475692077662216	0.07742592105659055	0.09659958766691841	0.07673012421109558	0.05865432748406241	0.09194097866956931	0.06345296350926749	0.05180213045381585	0.049026019063472245	0.052242732298912076	0.06876608321231115	0.07235709197240334	0.07690343867400772	0.06049706936298862	0.07424919161606998	0.0582712757206098	0.06818008102117251	0.06562011771000535	0.06759407883003389	0.06035881687668003	0.05094013147096706	0.06017793524644717	0.023271720364272202	0.04986340505609643	0.05847635011377422	0.08101583983475805	0.08361704375445161	0.0903274659702007	0.1027034579579193	0.1480130356534851	0.14299839486356342	0.049262955467156734	0.09306928949042974	0.0729694042342223	0.7350065664672406	0.06376051836647695	0.04066345639379347	0.06469149114315938	0.07942630529616915	0.1312421972534332	0.0	0.02770276649985837	0.18270733012306045	0.15309750695897759	0.11547326392953537	0.03540812080137923	0.10062421972534331	0.053202447378095166	0.0806797969719318	0.0	0.055867665418227214	0.0	0.05814844435993087	0.08513031173439216	0.03975772581192277	0.027037631532013554	0.0	0.04373962579658146	0.0	0.11042341141369898	0.10705218668419031	0.14373461744248262	0.07247434213726349	0.0	0.0	0.051899411449973246	0.0	0.0	0.0	0.0	0.017848568410366163	0.20079492471145763	0.09909271447875376	0.16216301375424386	0.09819057347147235	0.10756554307116105	0.08670041568917973	0.14263365948759207	0.3406604839189109	0.15143185525077474	0.08230162607299882	0.09465419778072441	0.0989873353894767	0.19597951540166628	0.06698009906670657	0.06818527644452824	0.02106493866793492	0.14502342455206255	0.19182103451766372	0.13401481231167808	0.11379762327940929	0.17811069496462756	0.0	0.4599250936329588	0.09563937934724452	0.3432698922265535	0.06144941590868557	0.04615643421393875	0.09670947030497593	0.15925273228644016	0.07025991946157528	0.36876980697205414	0.09018746469610908	0.09202782236490102	0.1236778203070338	0.1213884430176565	0.2041947565543071	0.0	0.24550943973094855	0.07059818739027068	0.08480214662295543	0.03920694370132572	0.07292669876939539	0.11637239165329052	0.036846798644551454	0.0	0.05564472980203317	0.0	0.0	0.07769957882317433	0.05317571182739722	0.03998786901494922	0.22645799892990903	0.012543844004518162	0.04621455323702515	0.0	0.08046833860561887	0.23017146933679838	0.0744277238420198	0.0	0.08846270067670778	0.07744674557499989	0.0	0.09442278784172844	0.0638520510405746	0.0789380477622288	0.11423716386263202	0.13529746802671774	0.0	0.033287956058543455	0.04177119870003765	0.07269808842842551	0.0	0.045021847690387015	0.11774344569288389	0.039304884694000834	0.04591482868636427	0.05742859910333758	0.04504594508790508	0.0	0.15555754726461393	0.09944463793573396	0.051770179246274306	0.06454901298189293	0.09334303103263777	0.09727641272585093	0.07240063878712133	0.23145671085745992	0.0	0.1158670709232507	0.04944366865610821	0.22538790797217764	0.0	0.0	0.1613697164258962	0.15805243445692885	0.033636525771357235	0.08360872438863186	0.0	0.0	0.0888175494917068	0.052421472561569406	0.063444046590114	0.15639104964947662	0.027562948911263516	0.0	0.026930622436240413	0.05082932049224184	0.0	0.039664704833244156	0.16428249410459148	0.0	0.08111388980906602	0.05951423714706899	0.00028535758872837527	0.0	0.05760026287017005	0.04268072245600336	0.0	0.0	0.0	0.0	0.0	0.03273696803554145	0.11197312882706141	0.2759051186017478	0.1306402710897093	0.0	0.0	0.06394604147413137	0.0	0.06131317027580419	0.0	0.07865168539325842	0.0699380875945884	0.0	0.05685372679754702	0.07455318085239344
d8kwy76j_7blj9otf_TTCCACGAGCTGTTAC-1	0.14873308874111443	0.0	0.0	0.0739901932760175	0.06751962266307199	0.09274440113123901	0.05966306793611704	0.10323107292970758	0.11298930151876828	0.07087722528099476	0.07869436532163038	0.09243481019132843	0.08226452380360953	0.0260591468456637	0.01672512533935755	0.05712725164972356	0.04081632653061224	0.09466173739645459	0.06571854306540788	0.06924628902678152	0.06719473329146021	0.07856491517027472	0.049644576931896355	0.06362332798287855	0.0	0.07387672488089632	0.07215185647799127	0.057760443174255174	0.041474298511249744	0.06779742944816976	0.08611928496639012	0.07802953948760064	0.11232206329894728	0.1306191110990197	0.114153526579171	0.04740016537769347	0.13064954521134298	0.05340374221663914	0.1139404668326849	0.09857452103612294	0.7337419135171944	0.08933146657767885	0.06765650080256821	0.05974946801775861	0.10003104825954001	0.2427545924736936	0.0	0.07122399521606396	0.05707865168539326	0.10977236862601676	0.11710220955925876	0.06806967481124784	0.12188617611444341	0.12232158781115443	0.06393431955229709	0.1135870078368426	0.034777956126270736	0.2575708935259497	0.08669601027585602	0.11767949837139666	0.07031476760491961	0.04328517924023542	0.0	0.04309579229835559	0.0	0.11515720361654469	0.13435027883410358	0.3087640449438202	0.0302543898049516	0.0	0.04834293267868945	0.026834588632341443	0.05090311986863711	0.0	0.0	0.0	0.07435760244749008	0.6128563785064588	0.09713088105624618	0.15085676959778274	0.1480762683009874	0.05010165864098448	0.08486315182944397	0.11837979815507906	0.3192586647642827	0.14365582642772456	0.0976109056226301	0.09905087584618606	0.09638942346748688	0.1293281357486815	0.09269094200425851	0.06905316152525494	0.03711630303390603	0.14402661374434464	0.19971657050308736	0.10661485173608178	0.10627975592505831	0.31086142322097376	0.04338732428620069	0.2819154628143392	0.07780453005172107	0.17939310555682947	0.046888933476012126	0.06031294319405796	0.0	0.11360923720474282	0.026921235673453295	0.1750010289336132	0.08432846822939702	0.06424367499808913	0.1315635675186237	0.05156500802568218	0.06587479935794542	0.0	0.0	0.07715126733784604	0.0950243698210928	0.0	0.09780631353665062	0.05641643001193563	0.09181380417335473	0.0	0.05663250607070832	0.14526484751203853	0.0	0.09502956469248604	0.08015328329935072	0.06275442398779012	0.31788389513108617	0.05885500267522739	0.055042803638309254	0.1551037393734023	0.0996547494436649	0.1496089072333053	0.11360247052334072	0.0	0.10928234599422816	0.10169996563529038	0.02430635175418482	0.11405386124487248	0.08552632877853658	0.05425813306807135	0.049258862929274914	0.05372892179706243	0.0	0.0332744106033823	0.07579018290628778	0.04295928790310813	0.0	0.0800784733369003	0.19438871054039594	0.07137062871542238	0.0	0.08028622626888803	0.07563234161210756	0.0	0.1396153647679342	0.10243597120849612	0.07223355520207932	0.07080998376090038	0.10412921348314606	0.11109293328394453	0.0873461744248261	0.2047638864118265	0.0	0.11494560370964865	0.09350375277254604	0.0	0.0	0.0	0.08817549491706796	0.0	0.11746031746031746	0.0872381639070337	0.0	0.0	0.10792182041355868	0.07399119301709683	0.04947112812281352	0.11873207940623672	0.07863547189389886	0.07886570358480471	0.12002853575887283	0.07254324950954165	0.09372213304797575	0.042518280720527914	0.127460961496542	0.0	0.08525444990547845	0.07858493066072575	0.0	0.0	0.08521689696885104	0.05281043483290674	0.0	0.08299499575110943	0.18218298555377208	0.0	0.368493464801651	0.05290036731773886	0.01646751084953332	0.2236490101658641	0.07004637060816836	0.0	0.0	0.08641795158649092	0.0	0.09352926781722183	0.0	0.15467678389026704	0.0	0.0	0.1049306498744701	0.11757940369813324
d8kwy76j_7blj9otf_TTCCACGAGGTGATAT-1	0.10145799892990905	0.09945900957136912	0.0	0.04152099503800289	0.07330642522090106	0.06316880684858213	0.056575562347457066	0.07537338717800793	0.08701409816506113	0.07270290017662254	0.06197505565842626	0.08198118435665382	0.06584686817023515	0.04385548908020818	0.0	0.04769038701622971	0.06917373691049454	0.06750037029983706	0.07022543824827261	0.06645022585064402	0.05649382371414614	0.061468927470460934	0.10567148207597646	0.05985660781166399	0.0005350454788657035	0.05868760072151043	0.056623019195799755	0.04413798953398844	0.045048622947383515	0.04279197065083865	0.06111750851157097	0.06856047880348899	0.07571404715897667	0.09300722764824841	0.09515368966789985	0.10238824845566419	0.12169074371321563	0.017703026496382626	0.08994516334299939	0.06577279710977268	0.6069361350260226	0.06106229830929357	0.054815409309791334	0.056396244062424696	0.08581804841185223	0.17993133583021223	0.0	0.06020205835143046	0.10842161583734618	0.09921368632789483	0.1036870519655481	0.046703525355210745	0.1217650868744896	0.10051211495834289	0.05201148178676269	0.12438233720454474	0.0	0.17415730337078653	0.07373933404548445	0.11164908995334778	0.028971139017404713	0.0	0.0	0.03980136265546766	0.0	0.03881346863635952	0.09145686779349399	0.2310968432316747	0.01644048835060071	0.0	0.0	0.04605506852697864	0.0	0.0	0.0	0.0	0.0	0.36039134755025604	0.08552882678717971	0.13644871592114774	0.11386740600223746	0.0982557517388978	0.06854673416471169	0.10333016512791794	0.4209470304975923	0.13252864150761623	0.07221950822341638	0.08267150533882336	0.0866980970869435	0.31919284567759687	0.0717503689521008	0.05553678968639469	0.058022709708102964	0.12563429992862715	0.13058001822046766	0.16684970854101547	0.09101145674411211	0.08810415551988586	0.0	0.1875334403424291	0.09287497770643838	0.1326912787586945	0.05176007668985197	0.05377907995542067	0.0	0.1293014102002866	0.11114865816225958	0.1742190393875787	0.0897311023759001	0.04498749740666732	0.09220891468082479	0.03417602996254682	0.04841091492776886	0.1181686157609111	0.12199036918138041	0.0832265696712661	0.0812273694426817	0.04176327210035075	0.0	0.09146190887763922	0.0	0.0	0.06725110095896612	0.0	0.0	0.0698056001426788	0.06380576403048313	0.03989664006233157	0.22344836811128946	0.020093930206289756	0.06905430711610487	0.0	0.07365106095895085	0.08950546510739127	0.08207773579516348	0.0	0.10604712281372933	0.09170375010331162	0.03330021147035593	0.090666853507945	0.05106426666192826	0.04535578012393964	0.04533519608425975	0.04951759609244205	0.0	0.036085092549322385	0.04282147315855181	0.023123692786614136	0.0	0.037163367219546994	0.12349518459069021	0.032630377268703784	0.021699066642886868	0.05908043670780982	0.049044355492208536	0.0	0.1367353534695119	0.09052363790544837	0.0737674327600013	0.07577745862784302	0.09179073033707866	0.09957607935136024	0.07159500733134835	0.13582228563501972	0.0	0.14441273804569685	0.057421312700124405	0.02675227394328518	0.0	0.0	0.013322632423756019	0.0	0.15698234349919743	0.07564312752680234	0.0	0.0	0.1504107260881881	0.05256430060153439	0.09834547474996913	0.09837291297965456	0.041911895844480115	0.11016586409844836	0.07535223827358659	0.05515427144640628	0.0826645264847512	0.03335116818262886	0.12687761330083427	0.0	0.0737497873324547	0.06241340777619582	0.004851079008382379	0.0	0.0728723218647498	0.04682913250328981	0.0	0.07094073584489975	0.0	0.41359015516318887	0.20805625621034932	0.02590461762283502	0.02820878663575293	0.0	0.0	0.0	0.0	0.043630526776594195	0.0	0.06333168810304948	0.0	0.0	0.11404112206680425	0.0	0.04839589249701609	0.07747135540641689
d8kwy76j_7blj9otf_TTCCACGCAACTTGGT-1	0.10705686769089659	0.0662861898816955	0.0	0.04841795114228545	0.055468112847844496	0.06994286478636398	0.06221125256834045	0.07413192468548091	0.10101189160836614	0.07221963329248578	0.07312688795723524	0.08275468201592183	0.0749012413291681	0.04073641714091152	0.0473218001307889	0.06338505439629036	0.027185405997605036	0.06348601778043789	0.06244786183169655	0.06806422554752052	0.03645869681531626	0.07162262119997133	0.11618130398226706	0.06815623327982878	0.07258783663278046	0.06459953287646217	0.06220483247141865	0.058254707747719535	0.026564732229043594	0.05239695374106799	0.0693089931443445	0.07738250774571652	0.05816319227898702	0.09020504030978227	0.115443453513513	0.14154384940901796	0.11981166399143928	0.028163553322322253	0.09791442354904693	0.08048114823704969	0.8971253465635488	0.07216402592826662	0.07442482611021937	0.06071336674304339	0.09398225172132332	0.10963973604423043	0.06778357410379882	0.044937525572026564	0.08430176565008025	0.08847214038509729	0.11241510534575909	0.05559717020391178	0.09840988238386228	0.10100712302042272	0.04052246467976805	0.020961193466150507	0.03335116818262886	0.05184590690208668	0.07487840299178043	0.10311065585311593	0.04832719604695811	0.042928482254324954	0.0	0.050764321361177596	0.0	0.07225834534918518	0.10734664124302915	0.13166399143927235	0.030594873291502504	0.0	0.0	0.0	0.04588476227375879	0.0	0.0	0.0	0.024392586190339	0.3444164182526943	0.09268304005730657	0.139891669953894	0.09720317136047472	0.07691813804173354	0.10221344198872288	0.12350479766210103	0.18029546400332916	0.13695196037452148	0.057114941726568495	0.06318189219996743	0.08617593752013424	0.06848582129481005	0.07680473061167682	0.07021897296289217	0.014644392921546479	0.13703388052524804	0.1391696672595549	0.13390217115823266	0.10079609173932466	0.12864871291837585	0.025876744977868574	0.3938469769930444	0.1110665239878723	0.0	0.07264078384162653	0.05368036523279151	0.0	0.14634429241170815	0.08366421672157923	0.28295674363090095	0.08481713205684403	0.041875498192856596	0.10989834135901552	0.13957998929909043	0.06165864098448368	0.0	0.2176106397615226	0.0739524480375939	0.07829669625885369	0.03198382973663873	0.06944890315676833	0.06120097131333086	0.05607276618512574	0.0	0.0	0.0	0.0	0.08306100890370553	0.06943241797174382	0.053540299773407005	0.3006621187800963	0.0	0.0738697164258962	0.1361393496224957	0.09695211683230269	0.18932966445004967	0.1048585648155335	0.0	0.08719162113235583	0.08471118419049359	0.023389130933272186	0.08938231971939838	0.05478391862570311	0.0610680311582353	0.027163466302043082	0.08443362847132328	0.0	0.044368138380369924	0.052972474882587245	0.027384600418308282	0.0	0.08795924736935973	0.11276083467094702	0.033702933873803236	0.01658640984483681	0.062442920794819286	0.0537842812074711	0.0	0.15269600454109666	0.10141088800724163	0.07187242969828507	0.07765856589038138	0.09514078384162654	0.09647075770671276	0.07951756051936171	0.1576006182747756	0.0	0.12181202068842518	0.06499146080667631	0.23421615837346174	0.0	0.0	0.040770465489566615	0.0	0.10533261993936151	0.08289628415206736	0.0	0.0	0.04255185220155478	0.06790510666209976	0.06764209573198338	0.09272749722187924	0.09582178121503965	0.08715890850722312	0.05185482432673444	0.033797039415016945	0.08970929195648297	0.05660781166399144	0.1323804074272239	0.0	0.08541107747922967	0.07162203420059067	0.06663099696807562	0.0	0.07252774094493684	0.04012479574277327	0.0	0.054134013155824126	0.23689138576779026	0.0	0.07689367881984255	0.040933985006703096	0.03504547886570358	0.24933119315141786	0.0	0.09844836811128946	0.0	0.10316649642492338	0.0	0.0870617154912948	0.0	0.05228853543460285	0.0	0.0	0.08387866814833107	0.08319676332593258
d8kwy76j_7blj9otf_TTCCACGCACATACGT-1	0.10321600550332492	0.0	0.0	0.034484780521412815	0.04255429672687227	0.041709661392646945	0.04991620063961145	0.06093631650621843	0.08621841025927446	0.07438858109390911	0.06040800420967244	0.08048276263042194	0.06599373953418318	0.05097524198647794	0.0	0.04414571071874443	0.0321791638003516	0.06441201927775914	0.05859395226013566	0.058783210266964356	0.03373112801544653	0.06356178017338719	0.16693418940609953	0.04211449973247726	0.04672730515427145	0.05577088199203519	0.0621719137287848	0.026174816322802073	0.00793191132586476	0.04889748961995103	0.06353802959849525	0.04960991451715256	0.0736045366403915	0.09880657652510633	0.0957593115557425	0.0686074225400068	0.08967790262172284	0.03314180256046401	0.0867494776150623	0.07406600203219109	0.6144267717301425	0.068956238748354	0.02891920813269128	0.05459097611083202	0.08029380147860013	0.16943106830747282	0.0	0.035231171120133443	0.10210807918673087	0.08966414043927912	0.08470186591323797	0.09821057012068247	0.10322716904621103	0.09479040412312598	0.04879397856925947	0.1473578195323073	0.0	0.14831460674157304	0.06410851542590179	0.09011057606563225	0.03561899166657924	0.0	0.0	0.03974936335061626	0.0	0.05299670811001986	0.06183186644690302	0.24160513643659712	0.017218736319859915	0.0	0.04950744342680893	0.0	0.029021604767439715	0.0	0.0	0.0	0.013705395727867638	0.4058702132538409	0.08484246421791541	0.13252585699682548	0.10069069507271755	0.031974317817014444	0.06241264353623904	0.09651720887675944	0.3829439391237144	0.12144444668890757	0.0693791146160467	0.05837113545955754	0.07426655349474338	0.0	0.06617547091435816	0.05851838080516344	0.023383469076352973	0.1213699975004442	0.12034185067892933	0.09253470755540537	0.10403065140867097	0.1837583972415433	0.0	0.3314071696094168	0.10170322810772249	0.09500879003286708	0.06659922864276797	0.04153728612783615	0.10520331728196897	0.10731964664548935	0.0	0.10153516895089928	0.0819414696688847	0.03916751291206692	0.1271350372473968	0.03644997324772606	0.019775280898876403	0.0	0.10563326454177177	0.06030960643887146	0.06833797015017139	0.0	0.06869983948635634	0.09328312137300901	0.09723559835919386	0.0	0.009013458451660699	0.14027108970929195	0.15987158908507224	0.06449081505261281	0.0650302951426547	0.054213421504883216	0.24153959336543607	0.11455918197491231	0.0	0.0	0.07902671383306839	0.08326326785395806	0.07871119238558875	0.0	0.07489111963117902	0.058970276701161874	0.0	0.07863469982250079	0.04449959427363134	0.053730623441020656	0.05633335314983255	0.033785533060632734	0.0	0.045465320248423646	0.05280997958900581	0.050226178316065954	0.0	0.05710495808810415	0.16860620652755484	0.02647119014332808	0.0	0.06275483847161492	0.07316802426131533	0.0	0.1258595356239798	0.09045570563749492	0.04779175981651443	0.06644889377000554	0.08500468164794008	0.08289912334856155	0.06427182760916357	0.06834710580028933	0.0	0.06731664784099241	0.052600933927681066	0.22966827180310326	0.0	0.0	0.08592830390583199	0.0	0.06891385767790262	0.08845846816765521	0.0	0.0	0.03556478771283794	0.056790040542567456	0.005268140099600774	0.10193302328133788	0.016375634353162444	0.005510968432316747	0.0335741037988229	0.0	0.12288211164615659	0.05032994471196718	0.11492454867923033	0.0	0.07241880838879276	0.056372230434313844	0.06377742108079187	0.0	0.06665750692069695	0.041863693549086804	0.0	0.12035375948132061	0.20933654360620652	0.0	0.10532752426813421	0.031297154640166885	0.0	0.0	0.0	0.13737292669876938	0.0	0.10047505553123531	0.0	0.06655025625498581	0.10718744426609596	0.06965319324869887	0.0	0.20826645264847513	0.04069432440218957	0.0729157450824265
d8kwy76j_7blj9otf_TTCCACGGTCTACACA-1	0.14388901628066958	0.0	0.0	0.05062409756884129	0.05729661778532728	0.0807393181991898	0.06534212371521898	0.08945986570227663	0.10241547536079144	0.06181788892916113	0.07289634565263399	0.07849934094466805	0.07275100513241488	0.041259302495257555	0.0	0.05273764936686285	0.02308339065963464	0.08132187469456562	0.07072021148679358	0.06669632904440169	0.07422011305743596	0.07667918411649657	0.0	0.0613868378812199	0.0377207062600321	0.05986061584695777	0.06024268995273611	0.050540591682000285	0.013889118719421048	0.0517360642321264	0.06703058844295276	0.10179551308372839	0.09729648676188432	0.11476272093297422	0.10757942945649489	0.13427209494625225	0.10016907437132157	0.027046936670776435	0.09983249553578309	0.08494313301034258	0.7588890510238825	0.08684142333282999	0.0628143392188336	0.06058675292743395	0.09325230030501498	0.17034510433386837	0.04487693953986089	0.03888836433449784	0.09585874799357945	0.11812991446045065	0.10602365972430278	0.04482492122941561	0.09294115438408757	0.08263358848087121	0.04784680346478099	0.04960186321719699	0.0	0.14788657035848046	0.07489890996135368	0.10695746857781158	0.07877058438856192	0.021419654003923667	0.0	0.04981738665177844	0.0	0.06587860815626956	0.09826164083007459	0.1707865168539326	0.05579065129626928	0.0	0.0	0.06770383174877558	0.0	0.0	0.06500802568218299	0.0	0.03930526402436515	0.33929526866926546	0.09127681948517519	0.1431292101504732	0.09991244710345834	0.042632423756019264	0.07935300654401778	0.10544668409836949	0.33559241424409963	0.12392285193224967	0.0753157931467653	0.0627119826924419	0.08216953938466968	0.439730948559199	0.08260084765390528	0.0642421163710824	0.0	0.1292069582012032	0.17589981634925456	0.08819802314775703	0.09188946122318609	0.2028416859877534	0.0	0.4568753344034243	0.09305332619939362	0.08400214018191546	0.06266720171214553	0.046863208263532095	0.0	0.10779482689595049	0.06772549350905353	0.2224554471745483	0.08324678185881094	0.029705943372533603	0.14612503601267646	0.11764312466559658	0.08145532370251471	0.0	0.14614385079874648	0.07687474536253013	0.08355931868435904	0.033321443433802986	0.0	0.08893073218915916	0.03531300160513644	0.0	0.0019755525373502903	0.0	0.0	0.06981108778861587	0.07394010382774428	0.04206271127515885	0.3053772070626003	0.010938707567921051	0.1095171214553237	0.3141905950894715	0.08719273279858214	0.07984916813167214	0.08973136991305769	0.0	0.07626061427656584	0.08458938521969489	0.030624984076027414	0.09388561916651804	0.07000803555387079	0.055810518541963394	0.06803004181281334	0.06856348918690347	0.0	0.05286791149399598	0.06002219447912332	0.043932097864682135	0.0	0.018682004637060816	0.11419876939539861	0.034627551636820006	0.031805481243683494	0.06494518090072139	0.054607940430123285	0.0	0.12555263136452893	0.09264846670772046	0.0532617845880331	0.07146893450855603	0.09655831995719637	0.09685249207721118	0.07444688142003521	0.16641896042645107	0.0	0.08652874383211462	0.08477157864920067	0.005751738897806314	0.0	0.0	0.09555912252541467	0.0	0.14724451578384162	0.08166167386259918	0.05778491171749599	0.040760737389950875	0.11034526170018569	0.0629289598402475	0.07743754372967857	0.09605438257123651	0.0	0.08309256286784376	0.08244159086855717	0.07900838237916889	0.0	0.0	0.13565012979806987	0.09488139825218476	0.07914929190593246	0.06711999427672632	0.07676119136793294	0.0	0.0743771372740596	0.0665173600566859	0.0	0.030906744720360053	0.0	0.0	0.12367194068638691	0.06040603338924258	0.0	0.2814339218833601	0.04819868022115213	0.0	0.0	0.10396095789354216	0.0	0.09363987153378321	0.12832174068129124	0.062405759034972516	0.0	0.0	0.0341400172860847	0.09743304558840257
d8kwy76j_7blj9otf_TTCCACGTCCACGTCT-1	0.11918138041733548	0.17519766957969204	0.34497057249866236	0.016923561790423418	0.03604544250338949	0.04989299090422686	0.05457830353936249	0.0543548646622738	0.09251551510471431	0.0839158425240339	0.06102876300224578	0.06295579140733153	0.065035625670039	0.03508195923926261	0.0	0.04292625289816301	0.07872812046166781	0.07395618269737485	0.05861049264456296	0.056285543520232906	0.0625479796217461	0.06372179798720128	0.06863869143162883	0.04383520599250936	0.0007133939718209382	0.060078078193532676	0.05349944779968342	0.045896462174894626	0.016266485744071753	0.04468213131449507	0.06515744256697234	0.06715442905670238	0.08476210923788395	0.10184454661697091	0.10436248043650555	0.10934383968091833	0.1412092027822365	0.024309675018028706	0.09694616737895972	0.08065049749412186	0.6780485432170825	0.07012451459070886	0.07672552166934189	0.05635131657946651	0.08424061620055223	0.11278312823256643	0.05450775815944355	0.0461460988889938	0.09607276618512574	0.1346418243019011	0.10596678220738998	0.07630937518577968	0.11253132832080201	0.07086258794582574	0.07819255852963718	0.13958392345702325	0.07182985553772071	0.21144997324772605	0.07232994595481382	0.09911482826917481	0.044352822277475286	0.08721241305510968	0.0	0.03729171199500807	0.0	0.10442455405319621	0.11716059623457256	0.20284644194756554	0.06984775524101366	0.0	0.03694961130519624	0.0	0.02289625652663235	0.0	0.0	0.0	0.015790701183959612	0.35580524344569286	0.0792490206258416	0.14026735307608734	0.162537088379785	0.08406634563937934	0.066434539243528	0.11143998222649908	0.21587598834789845	0.12580302142719885	0.07486914648614698	0.07380836066717845	0.0711649704884601	0.11106015439883819	0.06959657355943887	0.05670056451807648	0.034183461149753284	0.12533013711418753	0.17122901392564313	0.049590267804342315	0.08719842974823425	0.10017240354319006	0.0	0.3158373461744248	0.10041020153379704	0.13804173354735153	0.04357555288032816	0.036763348683764754	0.0	0.11196294342361758	0.08155219509447777	0.36588879285508497	0.08315484679974888	0.05461831602624999	0.1076346874099683	0.034844836811128946	0.09403959336543606	0.0	0.031109072842620194	0.07771903731083198	0.08841791223936661	0.0	0.06260032102728733	0.0957011153640367	0.0	0.0	0.00864304235090752	0.0	0.0	0.08943490965962876	0.06460775382123697	0.053913845349665784	0.2034176029962547	0.02039117769454848	0.08493846976993044	0.09773497413946852	0.0831051251250478	0.17929119213228362	0.08484610456879163	0.0710081785523198	0.10033211631278814	0.08138128732812208	0.0	0.09608949697232201	0.05620939034430473	0.07147001861355398	0.08866397162277312	0.09650667080895424	0.06898939351021308	0.06312182105099187	0.04878524859798268	0.049895422929130795	0.10495808810415552	0.057249866238630286	0.08436998394863564	0.02398828324370705	0.021619800646017876	0.056603545137543586	0.0564262070159781	0.0	0.13418669013262066	0.09207703645375895	0.057813898380007896	0.0763031173439216	0.08414024879614768	0.09720850310737951	0.09158467401026797	0.15664942631234766	0.0	0.09954818381784673	0.05528361551598759	0.02742108079186731	0.0	0.0	0.08223649010165864	0.0	0.05771357232031389	0.058659010080027926	0.0	0.0	0.14707456016114312	0.05829197364621181	0.027884100917808782	0.0943875101178472	0.047375845128654115	0.004975922953451044	0.0924291064740503	0.0485553772070626	0.0	0.0	0.11153097318827655	0.0	0.06962723585269141	0.056210003839026884	0.056679151061173536	0.0	0.0539734396445437	0.0429699362283632	0.0	0.035061215497434926	0.3389513108614232	0.0	0.0693266070473133	0.03200353490720868	0.0	0.0	0.1962725164972356	0.28986088817549494	0.0	0.11651020639784684	0.0	0.07916737522172589	0.0	0.06547011041393064	0.11618130398226706	0.0	0.04281907231345434	0.08412993319655268
d8kwy76j_7blj9otf_TTCCACGTCCGAGAAG-1	0.1331116716349461	0.08186195826645265	0.0	0.07467915594743361	0.09780423569013075	0.10488324543300466	0.06607933820493464	0.08652561873627229	0.11269547170208409	0.0803335308590836	0.07127662911628248	0.10670514283947974	0.06658280213213849	0.04148426479887154	0.017616867804133723	0.0762462100945247	0.07404010293255879	0.08443037808872889	0.09199761818464247	0.07852021369911417	0.06339125782213227	0.06925525906433302	0.1404494382022472	0.07932370251471375	0.02122347066167291	0.056162554505755746	0.05543748081671864	0.04793061373631393	0.013911182450508293	0.05366372808355377	0.0703907649008868	0.09756492092525539	0.09721469637021057	0.15841880458144028	0.11069099073064705	0.08645848533488983	0.09761369716425897	0.02930343282077527	0.11340707272875396	0.07889466476210111	0.6747896298458096	0.08195827888111488	0.07482611021936865	0.05670665212649945	0.09175541782365369	0.19386481184233995	0.053705189941144996	0.08692285903125295	0.1073729266987694	0.1270089603185891	0.11843023344252494	0.04859401938053624	0.1301052256108436	0.10681982798469843	0.0924146457854323	0.10184748056525982	0.07401462457642233	0.04836811128945961	0.10036483763140773	0.10565857527714417	0.038191056697335614	0.05648296771892278	0.0	0.0480261474399237	0.0	0.10509562804363795	0.1347775970353453	0.3852327447833066	0.03886375796488156	0.0	0.0	0.05622093262542701	0.04695485323149019	0.0	0.0	0.0	0.11458204716631683	0.6008560727661851	0.10872206400037139	0.16341731062995393	0.12852765212315775	0.084258962011771	0.08718607235461168	0.14525893177578572	0.426609595148921	0.15740488958018353	0.11434154511829157	0.08963407541814968	0.10400163595057413	0.2313689520752121	0.08717533424221206	0.07804390398741261	0.06121316608207994	0.14866635146163784	0.21886252223330874	0.09540705696826335	0.1176467124877554	0.2847630937518578	0.0	0.34414125200642054	0.08199571963616907	0.13360849957960713	0.0714146379525593	0.04893796977109867	0.0	0.16652635753759348	0.13677452057109066	0.5098571840144874	0.09735839930295004	0.06593616579858268	0.14522780590196321	0.002407704654895666	0.049181380417335475	0.0	0.05984865856454941	0.07867950121326062	0.09608787335158783	0.06500802568218299	0.14093097913322633	0.10279046795900729	0.030711610486891385	0.0	0.0	0.0	0.0	0.07397072340892566	0.07353057712608274	0.048609005037317576	0.1787386302835741	0.0	0.14315810593900483	0.0	0.08545369704654528	0.20166118882009731	0.10222835575453314	0.04173354735152488	0.10973422378207848	0.08005237355744343	0.034905347906953044	0.10386039559394294	0.06681750605628047	0.09473068121588457	0.1288766026593742	0.0719290978442845	0.0	0.04058218366282653	0.052890236410835664	0.042852278807334984	0.0	0.1187800963081862	0.157035848047084	0.044213988603777864	0.01577393337692963	0.06284881736499326	0.07731518174895488	0.0	0.1510941272647769	0.11209434130517446	0.0723676185161969	0.08554156927900275	0.10223849652220439	0.11457690249825081	0.09944085705300218	0.1859778451538751	0.0	0.10303588768008244	0.06627441041466853	0.23207597645799893	0.0	0.0	0.09058319957196362	0.0	0.0	0.09827383455936001	0.0	0.0	0.046517483397853526	0.05836898437622428	0.016113100382763305	0.15005281859214442	0.05705530424631548	0.0826645264847512	0.014579989299090422	0.04365079365079365	0.13572320313893346	0.02051007668985197	0.13680815647107783	0.0	0.08602431826722987	0.07257599711418032	0.0	0.0	0.08178199223020913	0.04673694561335011	0.0	0.2291568312718346	0.3507223113964687	0.0	0.2280058090651991	0.043095208036503324	0.04060400689614173	0.1833422507579811	0.0	0.2671214553237025	0.0	0.08221865525236312	0.0	0.08755804966936402	0.0	0.08040274332409164	0.0	0.0	0.06433407416553484	0.09828265848791373
d8kwy76j_7blj9otf_TTCCACGTCTACACTT-1	0.0839543682641596	0.0	0.0	0.04228325161063348	0.10267159116291875	0.08469005579759994	0.06207504806858355	0.07188578021796889	0.09220104435049445	0.07262619114739448	0.06514803882194561	0.06806558612502696	0.06623523942792323	0.035860207208521816	0.0	0.07063937934724451	0.06496980814797829	0.06680712870010147	0.07641729520127491	0.06513669067723876	0.0614546258171075	0.067460129645982	0.04727508981120538	0.06979989299090422	0.043249509541644374	0.05479890940430535	0.051226663625160304	0.04827643581411737	0.026939815657526765	0.03862744999991666	0.062304082990777686	0.15149252802767305	0.09267532963231812	0.14105249793690092	0.09608072033716449	0.09944549832190282	0.06860139111824505	0.028279867556858275	0.08839369659178231	0.06956867480524835	0.6740600223746291	0.066407160288067	0.044034242910647406	0.08755549565224495	0.08664807676535717	0.14399411449973248	0.0	0.0640984483681113	0.03390048154093098	0.11249500511340932	0.08407224502834286	0.05030616491290649	0.09062544000450565	0.07969629799485337	0.0543324223099504	0.0	0.09180488674870697	0.15462814339218833	0.06671662910162694	0.08812116902743751	0.06331371499910826	0.06056714820759765	0.0	0.049805071026945216	0.0	0.12075250972603858	0.09562591343754152	0.23920813269127875	0.057638990223259884	0.0	0.0	0.043626785199818906	0.017933248464050477	0.0	0.0	0.0	0.0	0.5207521210731484	0.0863330110132398	0.13857071962102055	0.09178461987450752	0.11655430711610487	0.07728526155492448	0.11104625711367284	0.3111735330836454	0.12096326832504868	0.06539884151022402	0.07649987205434201	0.0758784130158917	0.09722540701673928	0.06867443960389796	0.06772645821713769	0.019539068228206804	0.11066908792313013	0.13875030728963314	0.049449466362535555	0.0809294924869164	0.29278877593484337	0.0	0.28389513108614234	0.09171571250222936	0.13292058396392264	0.04620340645621544	0.04175691178291639	0.0	0.12399585433293299	0.11320435921263834	0.186236983989793	0.0811231648188548	0.04868913857677903	0.13519364530600486	0.13443017656500802	0.09344034242910647	0.0	0.24474508904685469	0.08362089982541482	0.08734635740891601	0.04161464835622139	0.0	0.0909577314071696	0.0	0.0	0.006708647158085361	0.0	0.0	0.07000589921938237	0.06322473356181221	0.05684673289395497	0.29942482611021937	0.10807918673087212	0.16255350454788656	0.18167766482373224	0.08562309439478705	0.16545644475018473	0.10138490881976418	0.0	0.09260306556109082	0.08417178874838507	0.0	0.08025045224082142	0.05571383161664682	0.05219582162136364	0.05065097199928661	0.05668030169661195	0.03402259780316621	0.05353841152447325	0.0416275290807126	0.02230653241889197	0.20224719101123595	0.011626092384519351	0.023241037988228998	0.02666844193277166	0.048609872579910035	0.05838049574731093	0.035144273570307416	0.0	0.11538024894552586	0.08546846764993893	0.05838759274222282	0.06767292763744567	0.0833567415730337	0.09004712515948471	0.07056678061910071	0.09535699423339873	0.0	0.10803955373243762	0.06668190635213281	0.2304708400214018	0.0	0.0	0.07367576243980738	0.1666131621187801	0.13418940609951846	0.0753183806719828	0.0	0.0	0.03462058980895729	0.06124949909445232	0.05638556200353953	0.08846771206321768	0.04181461484832271	0.054467629748528625	0.09122525414660246	0.0	0.0	0.05057963260210451	0.1224424330697739	0.10451221687176743	0.08044496448274277	0.06581890675396675	0.003352951667558409	0.16987693953986088	0.05555604019819946	0.029394964788223215	0.0	0.06329273282346647	0.18405564472980204	0.0	0.0	0.05099163765998761	0.06815884905772546	0.0	0.04396290351346531	0.0	0.0	0.08612610859801871	0.0	0.05965549707384042	0.0	0.0	0.0	0.0	0.05850002057867226	0.08397545812391428
d8kwy76j_7blj9otf_TTCCACGTCTCCGAAA-1	0.13417220820912634	0.10153974198918019	0.0	0.0268622147951069	0.06311458804095435	0.07107028204540243	0.06586495354388228	0.09124422275159892	0.10034976271016319	0.11383044619724576	0.06724889865019204	0.09309202561447434	0.06841760989625165	0.04566126757137993	0.0	0.06497458533975388	0.047084002140181914	0.07679363668699034	0.06287000120816721	0.06698320323544453	0.0919522181124526	0.06353338264586525	0.13005426889857066	0.05834991974317817	0.11115569823434993	0.06468844013417788	0.062478382586263335	0.06404885878714325	0.02584766096870811	0.05091766133454677	0.07081224705797992	0.11487302002065525	0.09733056609174837	0.14222234313645474	0.09652516096666791	0.10316649642492338	0.07403317281968967	0.03791844045874334	0.10026845851856256	0.08758056361396223	0.684469088963471	0.06862253442529839	0.0855805243445693	0.08229081151287172	0.0846262785438952	0.1503254859996433	0.04611423220973783	0.04880244232524471	0.16361690743713217	0.1191255054147957	0.11533966790143788	0.05691694905178051	0.1073507739385918	0.12282751516872131	0.09702760545457174	0.16101721587511408	0.08877296236846799	0.24537185660781166	0.08658601834814496	0.11216008185257151	0.06361795654591425	0.0431960049937578	0.0	0.056988501311614044	0.0	0.1497175141242938	0.17288432604019663	0.2754414125200642	0.09757283914587285	0.0	0.04894092468448053	0.06391735605218751	0.05105071862142765	0.0	0.0	0.15034777956126272	0.052434456928838954	0.4868913857677903	0.09540968588041131	0.14106295297840973	0.16174911231091008	0.18450508293204923	0.08750545334814998	0.11434000759843456	0.3093454610308543	0.13656142379072211	0.09639193244469259	0.11369018540488986	0.09606503463789186	0.0	0.07218134298027318	0.06419178310961217	0.021263103660107405	0.12282756979934288	0.12051537894234524	0.09312607361099377	0.11737367002192435	0.3095535342726354	0.08103506979911475	0.26147672552166934	0.09679864455145354	0.25781548574485974	0.0822938960228286	0.04410094836227018	0.20438737292669876	0.14707389988288866	0.07217481907014728	0.2531176688480059	0.12553028307715752	0.0990707679540516	0.12850146108573074	0.024745853397538792	0.11458533975387908	0.0	0.02507070243827868	0.10991830330042886	0.11258132727875576	0.05029427501337614	0.09357945425361155	0.12607523562579742	0.0996968075619761	0.0	0.12207268387043668	0.13866595327269485	0.0	0.1115665857238891	0.061994418174193454	0.06932167575257722	0.2681581059390048	0.18013197788478688	0.0299625468164794	0.0	0.0787443849193321	0.27251649723559834	0.10518248983465335	0.0	0.1238463948192073	0.10471666514417953	0.02208973477031262	0.12056358123773854	0.07364081666498848	0.06826476964156977	0.04230822582882508	0.08633217694471772	0.0	0.060128275460376156	0.0559023442918574	0.070995670995671	0.0	0.09616327804530052	0.0955390583199572	0.04144753225683169	0.020589342686720965	0.07028468109444475	0.07809221875145694	0.0	0.12418704320831737	0.10300866336217195	0.06361485421520423	0.07206593262181671	0.10237827715355806	0.09879100300448615	0.10713264635127574	0.2051403998969542	0.0	0.12163367219546994	0.05720762580608826	0.2117442482611022	0.0	0.13126449081505262	0.10133761369716426	0.0	0.03756019261637239	0.09854278790167753	0.0	0.0	0.0	0.05496976657241807	0.0034366382680989425	0.14844768215554732	0.026509071452891678	0.04890315676832531	0.13616907437132156	0.07405921169966113	0.25218476903870163	0.03673978954877831	0.1155289519053564	0.0	0.08278347813682853	0.06381953953845022	0.002282860709827002	0.0	0.08636913485472351	0.04099243705985279	0.0	0.0	0.14820759764579988	0.0	0.2551402583505312	0.04774228843159534	0.0	0.3119315141787052	0.0	0.14820759764579988	0.0	0.0759278175008512	0.0	0.07617969232811146	0.0	0.12996741086628727	0.0	0.22966827180310326	0.10091780878297732	0.09240207333633857
d8kwy76j_7blj9otf_TTCCGGTAGCGATGAC-1	0.10730528166322709	0.08578562511146781	0.34229534510433385	0.01852869822702053	0.051260473645114206	0.08728884812351907	0.0581458841809773	0.092630893185823	0.101311387564766	0.07657478842690876	0.06393090976729719	0.0822314119533723	0.07047420327706484	0.025110657133129044	0.028377226879099538	0.0460629570180132	0.033096384621264234	0.07684502523580794	0.059820817296351914	0.06661124174571956	0.03896526856956754	0.07056898277802644	0.12783765191469845	0.05627822364901017	0.0	0.06984305866597464	0.05199167665820052	0.05889904605306085	0.03301285763929109	0.05420877441249173	0.06146501227619509	0.03567384623041796	0.05793486076889784	0.0856934280091774	0.10006971804724614	0.09193054136874361	0.11939218833600856	0.025697691550158577	0.09632937884082286	0.08874146504287726	0.6558198355951165	0.07709626282229344	0.05767790262172284	0.04239520664600002	0.09045783490136808	0.17582932049224184	0.11781032637774211	0.04339533566235483	0.14643124665596577	0.1215840055265457	0.09009663225576893	0.042387491825694075	0.10452911304478424	0.10517465413131545	0.06110725492747965	0.08922670191672175	0.051230604601391116	0.2369716425896201	0.07292837661236048	0.10511003632677199	0.04593173099452016	0.015373640092741217	0.0	0.0408146648986903	0.0	0.08944781492867572	0.10220086828185765	0.21356875334403425	0.12982148937205118	0.0	0.050136908696062694	0.0	0.04677035479050202	0.0	0.0	0.0	0.03741202617607112	0.4661010471604372	0.08099577810626808	0.13302515198503084	0.13286638455177782	0.057570893525949705	0.06937317364283656	0.10763090538371438	0.30866179180785924	0.1271243196039524	0.0841649801102659	0.07174727243120013	0.08524927236616159	0.3685698998700604	0.07447718426002602	0.06346616950205858	0.06250123853120108	0.1113035133314662	0.13931427414573483	0.07966545577426713	0.10009030272387458	0.08917424647761726	0.0	0.4565543071161049	0.09902800071339397	0.0	0.08787843320848938	0.051273244688680636	0.10654093097913322	0.12348325831471899	0.149812734082397	0.1389060377824423	0.07994540217032998	0.031655037616972956	0.12296991398114994	0.026417870518994115	0.05994649545211343	0.0	0.15233509133990675	0.07732961583080128	0.07530527235717908	0.0	0.0	0.12779355475984688	0.0	0.0	0.006050129645635264	0.1420545746388443	0.0	0.09015927892332387	0.06671149480138244	0.04408824058800758	0.17111423220973782	0.282622911836395	0.04925762439807384	0.0	0.08082147965732811	0.07312288211164615	0.08752029705890571	0.08484292593441871	0.08917932894762376	0.1302291995632637	0.03245942571785269	0.09302147825422304	0.056013930925826114	0.06767697319999899	0.0799100330935537	0.05691330537289218	0.03292103358197211	0.034913410677882305	0.050391375859540656	0.020351184396128215	0.19921526663099698	0.06548733725700018	0.12028491171749599	0.04103576914636822	0.0	0.07050838545414291	0.05097140725841365	0.0	0.12117612230542134	0.0860306439726622	0.055346408733681414	0.06666666666666667	0.08299190743713215	0.08560213195044655	0.08125747940483338	0.17555436656560253	0.0	0.10161900798604918	0.06743809291901266	0.21548956661316213	0.0	0.0	0.0723916532905297	0.0	0.05792759051186017	0.09134256358314521	0.0	0.0	0.10612784439618544	0.05815227976386361	0.07153146478989175	0.10682388772276413	0.09771876064010895	0.05200642054574639	0.09046727305154272	0.0744159086855716	0.3710540395933654	0.0	0.13603035887680082	0.0	0.07662855948601513	0.071608179444782	0.03927233814874264	0.0	0.07241578849419592	0.040150101947854754	0.0	0.11865420325433544	0.18432316746923488	0.0	0.3527478407093174	0.02444075723964627	0.04637060816836098	0.0	0.1441055823078295	0.0	0.0	0.07649528997843605	0.0	0.06864343159091003	0.0	0.0	0.0	0.21134296415195292	0.04313289706548133	0.09673509912384548
d8kwy76j_7blj9otf_TTCCGGTCACTCGATA-1	0.10999961782465795	0.0	0.0	0.017590536291475185	0.056901826946552596	0.06023561109837193	0.05101621994033877	0.05605288185437082	0.07646941215419346	0.06884060055498982	0.051569724467042125	0.06110852297273329	0.0557795754569868	0.006511746680286006	0.006479995244040188	0.050289816301052254	0.03750414023287218	0.05283548913333716	0.05846810150905838	0.0546851341557848	0.07372577756065787	0.05139434113904737	0.056256210349308264	0.037269127875869446	0.16523987872302479	0.045044341493577854	0.04353897810949979	0.031117462057445616	0.02354751700286277	0.04920418235550022	0.04997921791211562	0.05519678474995956	0.09233794426666395	0.08248315513598317	0.08407891587005929	0.16523177197334502	0.10658962011771	0.0	0.07276205668839876	0.06043363227158712	0.5346077143829953	0.061121954948052115	0.08057784911717496	0.0411086469067428	0.06897436761139296	0.1632334581772784	0.0	0.017366946778711485	0.0889031567683253	0.10471991385090518	0.07643743043251383	0.008465608465608466	0.08255564003642064	0.07524122543613486	0.0472936821251428	0.052371510401913575	0.0	0.0	0.07717891212390685	0.08554098260632856	0.0338687285151264	0.0006420545746388443	0.004973941303529319	0.03954752394362728	0.0	0.0645591315939821	0.07200132145460553	0.24704119850187267	0.033367381681988426	0.0	0.0	0.0	0.02745336801904024	0.0	0.0	0.0	0.0685406977541809	0.4616678131926928	0.06900029940216527	0.12426991741636657	0.09617199280120628	0.030497592295345103	0.05878750463020126	0.09272719385078936	0.3866892574757743	0.09977639967741886	0.04142182520296834	0.07730941912671273	0.0651702200969805	0.11457616754566996	0.054651125091196864	0.046461673548940076	0.0	0.10780112369588939	0.07228898240134195	0.05161780856635972	0.07546349142565702	0.2901729980381666	0.0	0.2773140716960942	0.09332084893882647	0.1419399220362302	0.04921861066523988	0.03305774986507041	0.0	0.12509587790486668	0.0	0.1936864633493847	0.08588722301457544	0.060356405804697484	0.11228546734164711	0.08072498662386303	0.03351524879614767	0.0	0.05740273637544906	0.06514137799572291	0.07333709548622167	0.0	0.07993579454253612	0.05688973947400914	0.11820938113072944	0.003745318352059925	0.022718854179528337	0.0	0.0	0.08547008547008547	0.05493384234957269	0.04488094621683396	0.1213884430176565	0.1292432078948933	0.046448635634028894	0.0	0.06450415593678849	0.13421998012688222	0.06916368355526854	0.0	0.08396748697732571	0.05219955891372718	0.0	0.08626759068171588	0.04425675075370336	0.02857595008251758	0.020837048926936566	0.06692383368715372	0.08633116167815441	0.04833695674258894	0.04978895428333631	0.06484751203852328	0.1462457642232923	0.03378589263420724	0.09155965757089353	0.04852147455575199	0.03301428769593564	0.05323875482002177	0.0494417544163453	0.0	0.10506989540811476	0.07536843265325352	0.05135108041745625	0.06761848441328039	0.0692288657035848	0.06996336996336996	0.07314908981003844	0.12959990488080375	0.0	0.09009571369121931	0.05985469291205542	0.07316746923488497	0.0	0.0	0.2023542001070091	0.0	0.08353843410023186	0.05392085332600865	0.005831995719636169	0.0	0.0969691247285431	0.041667506173171165	0.017121455323702513	0.061811471923831476	0.04808923910047506	0.09395398608881755	0.05582307829498841	0.00945247012662743	0.1136079900124844	0.0	0.11060331331866913	0.0	0.06514877723862507	0.05340328221684154	0.01719279472088461	0.0	0.05748540256356573	0.03349095483926945	0.0	0.08784187832436345	0.4137239165329053	0.0	0.0	0.01897006751191829	0.0	0.2664526484751204	0.01208311039771714	0.1911449973247726	0.0	0.11222984256692121	0.0	0.0645787450072791	0.0	0.0	0.12451272643889016	0.0	0.056622216734576285	0.0671229298584868
d8kwy76j_7blj9otf_TTCCGGTGTGCCGGTT-1	0.1245700527401972	0.17733785149515485	0.18713215623327983	0.03953473031509048	0.04412307084937171	0.05307937781854315	0.054076851098553425	0.07864383631532885	0.09570352814331125	0.06720094505524009	0.06369453542279417	0.07283830955067219	0.059210056804717866	0.05153460771438299	0.07173572716643878	0.0557561976101302	0.0	0.06139722441379269	0.06450462267787385	0.06426838661186808	0.042018517226138134	0.06617953638106416	0.0	0.045371856607811664	0.047396112002853576	0.06241089250071286	0.05563221140694706	0.04060146941758342	0.032069633135311346	0.04358370461489226	0.061173965705823626	0.06263764978162678	0.07347503518690808	0.11183810793408965	0.10091615808734117	0.12884867941047717	0.12384804708400214	0.010522561084358837	0.0989022209891956	0.08065884224012251	0.6080548664818328	0.07517668618557316	0.07073301230604602	0.043951331283006385	0.0867056820267679	0.258382379168896	0.05591225254146603	0.030560538822270483	0.08631353665061531	0.1328199605827255	0.10054027027402397	0.10130194399857322	0.11490242460082792	0.09103780624074134	0.06265093343745029	0.0406005098668681	0.04204565721419654	0.1746923488496522	0.08579370361463302	0.11187085222419345	0.029674041901404758	0.02826823613340467	0.0	0.03798001858290947	0.0	0.0526657053985182	0.0902431404655973	0.17902621722846443	0.017851062794883018	0.0	0.0	0.0	0.0	0.0	0.0	0.0	0.033255134378729886	0.324161125124207	0.08902998105745084	0.14911832624685895	0.10556933703001119	0.021166399143927234	0.060099600773758075	0.11470218211791246	0.33030140895309434	0.13111152202051404	0.08108730546444273	0.08757763975155279	0.073753918297715	0.11251242069861653	0.073276332271303	0.06465089228071064	0.0	0.12773232066189041	0.1736584096134658	0.05099828222240996	0.09091872534062231	0.10510671184828488	0.06196799455226421	0.479828785446763	0.10081148564294631	0.19850187265917604	0.09018024344569288	0.04009745304333401	0.0	0.12193050395297586	0.08110163048069612	0.3009013458451661	0.0821220268119075	0.04766272480099584	0.12138124048236408	0.03832263242375602	0.05095773140716961	0.0	0.11809218069250171	0.06240233783785995	0.07094439552669775	0.0	0.0781701444622793	0.052146355517142036	0.0	0.0	0.0747828950076141	0.0	0.0	0.09365490938524647	0.0663826587422093	0.046482384182379	0.33497191011235955	0.021817965638190356	0.033072498662386304	0.0	0.08324196728258512	0.08708502127442737	0.08877563587102195	0.0	0.0756895294649268	0.10165646600286228	0.03350403831944763	0.08181949433955854	0.061765176239242325	0.06067616686385479	0.06432435645918792	0.053841108752308464	0.032008308941554146	0.03203500145613643	0.05568535362542853	0.09305900092416947	0.0	0.05512083110397717	0.07647806313536651	0.05040522914493815	0.0	0.05237103558974927	0.046255902706086864	0.0	0.1372079317097283	0.08785535095954854	0.06136355676011242	0.06518731285141693	0.08404895666131622	0.1018819195785488	0.0726661193682379	0.1793987674137487	0.0	0.05944949765174484	0.06922792771750924	0.2153558052434457	0.0	0.0	0.07886570358480471	0.0	0.09406099518459068	0.08042420236736166	0.0	0.0	0.03226009504925566	0.052919132017434874	0.005576820183561757	0.11223607852821336	0.05099145548583751	0.006313536650615302	0.09497057249866239	0.07753700731228821	0.0	0.0	0.14657025939797474	0.0	0.07526796110707497	0.06564912301914777	0.005885500267522739	0.0	0.06008139088561658	0.04264276314838113	0.0	0.04912976426525666	0.18606206527554842	0.0	0.19231063211801575	0.04509411389855778	0.0	0.0	0.06670233636525771	0.13817549491706796	0.0	0.12186066118650388	0.0	0.06663873922823492	0.0	0.0	0.0	0.0	0.0641025641025641	0.08593026995221104
d8kwy76j_7blj9otf_TTCCGTGAGAAACTGT-1	0.06933616143086448	0.0	0.0	0.03680086779979038	0.0856020820022129	0.08799109531453031	0.05686140856219354	0.08451887114561217	0.0883994693255432	0.08551139033197751	0.0649379086570005	0.0743139164077915	0.0650862913620318	0.0241317671092952	0.050968035986762576	0.056699215266631	0.04710948049631838	0.07043556329406643	0.07259646639856861	0.07139887950663548	0.07074813315653569	0.059580717267454675	0.04391194680119239	0.058677367576243984	0.037631532013554486	0.05786540882921156	0.04423305357038537	0.03038993070508554	0.01586382265172952	0.054264612492061826	0.06183101063893645	0.15247551855861236	0.10517562782645443	0.12538201340334268	0.10649646307280147	0.09487329150250498	0.08719529159978598	0.006823768426113321	0.10141313657751444	0.0724495756451225	0.5788219271365339	0.07661030978573945	0.08515248796147673	0.04200311224927401	0.0836922678117421	0.10036561441055823	0.042636436597110756	0.03282661379158405	0.027822364901016586	0.05019945682724804	0.08038578829262293	0.0020688425182807204	0.07245923798259694	0.05387580393313023	0.07229259757349644	0.14046517483397852	0.033128232566434816	0.08239700374531835	0.07395186082106178	0.08169534322698131	0.05478096357144606	0.0	0.0	0.04189775568263456	0.0	0.15455106056896192	0.15701250713693216	0.18551096843231674	0.11046257113672844	0.0	0.0	0.0	0.0	0.0	0.0	0.0	0.034503573829416524	0.1349078957425667	0.07560653913133412	0.12565206774172633	0.07295101901843475	0.04359550561797753	0.0761460262583858	0.09770758647163141	0.305213720944058	0.108835916106112	0.05911322027589736	0.08678670295670785	0.08688018062687161	0.0	0.07231962724866431	0.06243186462040138	0.04611299367853675	0.09706307212473285	0.09536824143565717	0.050068992706485314	0.08182883990806343	0.10189643897509067	0.09990758305365047	0.16688068485821295	0.09149277688603531	0.12306046013911183	0.044447788478687356	0.05323352048242878	0.11149010165864098	0.11911683821796182	0.03604516910253161	0.2601144174177882	0.07811829640194339	0.07149408720149376	0.06513561345022019	0.01678705189941145	0.06891385767790262	0.1187800963081862	0.016280669571199266	0.09035232826594541	0.09331310261235407	0.051007668985197076	0.05628678437667202	0.0899185084578343	0.1146067415730337	0.0	0.056179775280898875	0.08498305689316925	0.0	0.05712090655910881	0.06145908348155539	0.042412833201421196	0.3073836276083467	0.1764461090303787	0.12874531835205993	0.07116104868913857	0.08915947095791901	0.25060511095824095	0.10417604548611004	0.0	0.12485688226504434	0.09395268109984471	0.0	0.10324254545763374	0.054922122254930414	0.08648897128086873	0.03803281612270376	0.0922694558069694	0.08582758946275139	0.03635600165254553	0.04243406059885461	0.03392188336008561	0.0	0.011626092384519351	0.018057784911717497	0.024972076543556893	0.018746408259516872	0.06279808029372151	0.06738242875125713	0.0	0.13233114154804682	0.09550793146033765	0.056612159663368224	0.07698271896970892	0.06858982075976458	0.07460591842614314	0.07123865070515727	0.12599330202326456	0.0	0.09622892019895765	0.05786690785125404	0.3743980738362761	0.0	0.0	0.23333333333333334	0.0	0.08553593722133047	0.07551580387006693	0.0	0.0	0.030875271456897366	0.053964821319435585	0.02623780713668354	0.06234651740269718	0.05285600791218769	0.0	0.06023720349563046	0.050472623506331374	0.0	0.04219725343320849	0.11390152190713988	0.0	0.08568286541734259	0.06506218518216234	0.0	0.0	0.05901493474771442	0.0350201726606221	0.11744248261102194	0.1497812608189343	0.17348849652220438	0.0	0.08973477031261944	0.031143855092851433	0.041406575114440285	0.0	0.03094346352773319	0.0	0.0	0.020931627673200708	0.0	0.07944250196667234	0.0	0.0	0.0	0.0	0.057291023583158414	0.08209296871598916
d8kwy76j_7blj9otf_TTCCGTGAGACTCCGC-1	0.1350129939616296	0.0	0.0	0.04853522138422862	0.09184601079441267	0.06547141328441489	0.05315762342082182	0.061305223168908234	0.07526495274034753	0.06865841661057319	0.054501826709770745	0.07014909884946822	0.06136049014424148	0.029585582956369472	0.004022749341101401	0.038839843053326197	0.043669902417896	0.05781715551283253	0.06762931704033552	0.06057831591554967	0.06813687859120199	0.05812478053894901	0.065504853626844	0.06550026752273944	0.012306046013911182	0.04766790656247697	0.049181528783499455	0.03702090592334495	0.04464044392226948	0.049160011934347755	0.0609896686579184	0.06818719126009432	0.08349776609992741	0.13197486193106076	0.07678760983453647	0.1192178607908945	0.11422578919208133	0.012073417544839137	0.07498700918384647	0.059662970435055786	0.6706065470110414	0.05729585156433999	0.0037720706260032104	0.05613893211457325	0.07073181626460147	0.10161405386124488	0.0	0.019695968274950428	0.08325307651150347	0.10071045912320269	0.07669668609100005	0.09184947387194578	0.0757042418781035	0.08618963904448886	0.0702247191011236	0.03729581720328581	0.05283574103798823	0.23846976993044408	0.05334608493986797	0.0905951676945172	0.03319729889458905	0.0	0.003368804866932208	0.03500990039396316	0.0	0.08153548983867019	0.10787091399413246	0.23845906902086678	0.029378860839534997	0.0	0.0	0.05416306539902045	0.0	0.0	0.0	0.0	0.024913912554361994	0.27019796682718034	0.0714525177254015	0.12616893500500204	0.08423561457269323	0.0	0.05587850351895296	0.10154887121179255	0.23411212175257118	0.11094035926257992	0.058408356014609066	0.07252192523321004	0.07788749478260626	0.11855079110295803	0.052160933511956484	0.05693651986519996	0.03247924221706993	0.11059881928613088	0.08703888479169378	0.050941961645687255	0.08363931016667366	0.27661851257356873	0.0	0.4926163723916533	0.11173533083645443	0.10632118015745624	0.08259207240948814	0.043110296471269925	0.0	0.09723235565932195	0.0404100137985413	0.23760134996090052	0.06992862195144173	0.04682193904849259	0.07716178952134008	0.06968967362225789	0.0668378812199037	0.0	0.1420163571046396	0.07155047016916927	0.07271421764420427	0.0	0.0	0.07670700086430424	0.05717852684144819	0.0018377649056691558	0.01930279458369346	0.0	0.0	0.07029948827701636	0.055946090552832124	0.042958974093443104	0.17673220973782772	0.03590749658165388	0.05811931514178705	0.17139290172998037	0.06928259579272901	0.16543096639404825	0.07623518405254001	0.0	0.07991306204032524	0.07452357027583117	0.036510484343550156	0.06699109106813762	0.04221528571626005	0.031881677078701924	0.05965757089352595	0.02865945218246777	0.09306644005916974	0.025377410244427738	0.04929750510274855	0.060392042414514326	0.14187622614588907	0.01771223470661673	0.13700508293204922	0.03818301514154049	0.002338346907635297	0.058739114591981695	0.060666608943917906	0.0	0.1070226756076297	0.08038553560071474	0.061221039002762184	0.08146208217172143	0.075464151952916	0.07651459027863522	0.06300364729475288	0.12623110001387156	0.0	0.07340031310068763	0.049918252339374546	0.2350187265917603	0.0	0.0	0.09149277688603531	0.0	0.12366684501515962	0.07692065590281057	0.0013911182450508292	0.0	0.04337015705158468	0.05130257829237661	0.0137877104169239	0.10283848486095677	0.02232598861812345	0.018833600856072767	0.0485553772070626	0.08217406812912431	0.25575173889780634	0.0	0.11828220676535284	0.0	0.06899243211580867	0.05093839520615373	0.10740146245764223	0.0	0.0513854479261172	0.04675321388804535	0.0	0.0	0.0	0.0	0.0	0.03132420750145785	0.0	0.0	0.00847155341537364	0.165195291599786	0.0	0.08302933022034145	0.0	0.056407895446306734	0.0	0.07232842064302739	0.0	0.0	0.05296435773963864	0.062421972534332085
d8kwy76j_7blj9otf_TTCCGTGAGTAGTGCG-1	0.10318734235267141	0.09291956482967718	0.0	0.056839420391829196	0.07403886611915411	0.07958801498127341	0.055517076257417954	0.05935996002202974	0.0924135245898322	0.07541839981129579	0.05780011036693693	0.08193776250898796	0.06190342133392319	0.05366870956758597	0.048629689079127285	0.05365168539325843	0.03857423119060358	0.07156611136805385	0.06387968380538152	0.05757189802878137	0.08052434456928839	0.058905487168599724	0.11258885576702592	0.0612605671482076	0.06964508649901908	0.05530351816431343	0.05167593491547302	0.039913087734408645	0.016404384063367035	0.0394241843890064	0.05762754540018254	0.07826595493175059	0.07742823745113876	0.133267132791033	0.07913856724167365	0.07376331533634904	0.11734189406099518	0.040593667853071856	0.0813406742453767	0.07764000765753162	0.6905491512233085	0.06293899673690614	0.07691278758694489	0.038098505548544145	0.07777296106665417	0.2035848047084002	0.11249331193151418	0.03465835772511252	0.07629748528624933	0.11034805047036593	0.1002843214479164	0.021520718149931634	0.0853228577060629	0.08115584382495641	0.07346029817939931	0.0	0.0	0.0	0.07240824529318442	0.09383477420142115	0.037542357767076866	0.022222222222222223	0.0	0.04921871044460774	0.0	0.09211850803928504	0.09278909512677705	0.21433921883360085	0.08842842550707719	0.09898341359015517	0.03380228495892739	0.0	0.04682570432279847	0.0	0.0	0.0	0.04259785158661563	0.34678590537338533	0.08508104572743708	0.12560298655963334	0.058597208035410284	0.08719101123595506	0.08135160719430383	0.10877987282481665	0.2012365495511563	0.12604386958564276	0.07502733384511596	0.08386023681578152	0.08042153740135974	0.11518764809294504	0.06804535365753829	0.057990027031579905	0.04486455422785011	0.11938541042405115	0.16236461180281406	0.08504407085128551	0.0986088081585972	0.1954104987812853	0.0	0.25441412520064205	0.1032637774210808	0.12833447985935947	0.05060917157125022	0.04721776350989834	0.11249331193151418	0.09543639880718532	0.11373940469150404	0.12746429600362186	0.0921007078171304	0.07568163702077942	0.07387743342799523	0.041532905296950244	0.07377207062600322	0.0	0.12466559657570893	0.0787482226509131	0.08877290137377135	0.0	0.0	0.07821953327571306	0.0	0.0	0.01061859488825781	0.0852505796326021	0.0	0.06219149140497455	0.059382817809784105	0.0557507526388591	0.20746388443017658	0.023304203079483977	0.05567817014446228	0.23536056120325782	0.07860128922233742	0.20178858060077964	0.09450176088952086	0.0	0.09925093632958802	0.09256721780700954	0.0	0.09556931386786925	0.05264176237267991	0.03532556135816145	0.08682103719556904	0.05535131776523585	0.03361344537815126	0.035306228877555856	0.05538414283732636	0.05039155600953354	0.0	0.047619047619047616	0.12780898876404495	0.039368991525569996	0.0	0.04952802992564713	0.045623172575478044	0.0	0.1227687652942886	0.08833150778507998	0.06120533789390157	0.07251461988304093	0.08579621455323702	0.08143083508252047	0.07500745387785443	0.1361789826209302	0.0	0.1359312763807146	0.057884300970536054	0.23822899946495452	0.0	0.0	0.08940609951845907	0.114071696094168	0.10879258070269306	0.08667307576758998	0.06789727126805778	0.0	0.0999590847574985	0.05548264907956507	0.0060707083178993294	0.1276838018411052	0.05285600791218769	0.14344569288389514	0.03522382735865882	0.07504012841091492	0.0	0.10401284109149278	0.10702271961635257	0.0	0.07187428469063803	0.0657798615330514	0.05803459960763332	0.18218298555377208	0.06736702375136669	0.03575586019406244	0.0	0.037579076574450004	0.19168004280363832	0.0	0.0	0.03447736877859337	0.03302419594554426	0.0	0.04766363474228643	0.0	0.0	0.04176597435024401	0.0	0.07116381378205261	0.0	0.0	0.0	0.21401819154628143	0.07191731489484299	0.08334913192030771
d8kwy76j_7blj9otf_TTCCGTGCAATGGCCC-1	0.10181151112130245	0.1803103263777421	0.0	0.043661176953465705	0.04848654854109201	0.057560383704043414	0.056842474304379796	0.07206238447138423	0.09543236288548974	0.06727190090727604	0.05894045089621222	0.08171623748954011	0.060213316363283656	0.03875431684420449	0.022313378118621566	0.044299536293918314	0.042574333104028125	0.058472107605605984	0.0591915635409655	0.05490730654678812	0.03481285039663154	0.055550071376960046	0.0638614996560422	0.0618705189941145	0.05065097199928661	0.05186777328168703	0.051497431874430295	0.03967982095551292	0.02459554422950693	0.046294768388646365	0.058110676217666496	0.03271243171948685	0.07456557374255793	0.10050693291980665	0.08043755466095188	0.10010214504596528	0.09049117174959871	0.02865982738967595	0.08518617601014605	0.07634706289484147	0.6800428036383093	0.05806952359823988	0.0350187265917603	0.04280772262588885	0.07345427509148497	0.14007044765471732	0.0	0.050199855222988074	0.08659176029962547	0.12033105092413868	0.09311180201862276	0.020700315082337554	0.09855349985450518	0.07773082480718344	0.04467268231313175	0.091524250149498	0.0	0.06559657570893526	0.06411970104566903	0.08007319328283255	0.04937280779977409	0.04503299447119672	0.0	0.03529863337616434	0.0	0.0991783877900808	0.07349873061357866	0.18771535580524346	0.01974804221995233	0.0	0.0	0.13499609005226984	0.025386985479972694	0.0	0.0	0.0	0.020894211905447862	0.30902698157914854	0.07949671054274648	0.13454666862991396	0.1268981954375213	0.0	0.0747499691319916	0.10236458551065293	0.2778223649010166	0.12694044627868878	0.06678530718589341	0.0657035848047084	0.07600054905190501	0.2231139646869984	0.06393336704460187	0.05370646281986715	0.019182371242296336	0.11274402038995078	0.14574928058074124	0.050266114725014785	0.07704066124850323	0.17710005350454788	0.0	0.44788657035848045	0.10549313358302122	0.1275701291752656	0.08415540841804887	0.0426003677561501	0.0	0.1212383122495482	0.0	0.1474256080997654	0.079486555118795	0.041296775532042675	0.17207062600321027	0.04320492241840557	0.1412306046013911	0.0	0.5313001605136437	0.06335298439205253	0.08156991565897329	0.0	0.09336543606206528	0.08231468905626209	0.05849830568931692	0.0	0.14623204510844962	0.10183698947743891	0.0	0.05364997050390309	0.05756366318164071	0.04898501626094439	0.2050227394328518	0.09654598418643362	0.0490904226859283	0.0	0.07217357029833614	0.09159469031058116	0.08792390970253748	0.0	0.08591638320345313	0.0645230047806096	0.07001452266299778	0.08950334191104657	0.051615106841277084	0.05154522641466778	0.07597645799892991	0.054376154231174166	0.08079186730872125	0.027334728515214932	0.04567306739591384	0.045634515297436645	0.0	0.03481139646869984	0.12185660781166399	0.041711356525212476	0.0	0.05296661961956421	0.052776353209939855	0.0	0.12483561610351093	0.09092975929683583	0.0626039443601013	0.07564228924370853	0.08855638041733548	0.0801817096760917	0.06940887685376922	0.1461070487287716	0.0	0.12030596674791431	0.05972134566422666	0.23542001070090957	0.0	0.0	0.17362225789192082	0.2925628678437667	0.011200285357588729	0.0762911906335568	0.0	0.0	0.0	0.05222603544732265	0.03245256616043133	0.08410503354323579	0.04551129270230394	0.06559657570893526	0.1543606206527555	0.05707151774567505	0.0	0.036846798644551454	0.12462472504607336	0.0	0.06924431579341463	0.054085691916581274	0.05032994471196718	0.0	0.05445468978993649	0.04695024077046549	0.0	0.05218267082113744	0.1631888710540396	0.0	0.11289459604066346	0.03819563426936234	0.03876107246893764	0.17674335651863743	0.0	0.3053772070626003	0.0	0.16002723867892407	0.0	0.07290582231789444	0.0	0.0	0.11809218069250171	0.20893525949705724	0.05611803926410668	0.07527289425900414
d8kwy76j_7blj9otf_TTCCGTGCATGAATAG-1	0.14743369257815486	0.08840140300814459	0.0	0.027859011851623827	0.050652703538053165	0.08336677367576244	0.06061039160931419	0.08804833985460891	0.10689860604868509	0.07104982059675789	0.06803896332839819	0.08029729982344236	0.06803456149336437	0.05261077873437424	0.03113172027029705	0.048408239700374535	0.04738974241381946	0.0935301817038629	0.07267773002640708	0.06484302131998172	0.05676134645357899	0.06587662942083017	0.0710846136207292	0.056085607276618515	0.0	0.05974207283667016	0.06179404365488918	0.03661962181419567	0.02570976264941283	0.0404601057756576	0.06476256667383738	0.12335909017382757	0.09591968183537639	0.13903020739813732	0.10180646994923268	0.1041879468845761	0.09350026752273943	0.02969114693589535	0.09880341372226516	0.08848915919321032	0.536601974804222	0.08088632365342227	0.0	0.04922826837227729	0.08748335305581266	0.336900303192438	0.0	0.02898687564913606	0.14251471375066882	0.08213964009725637	0.10159713390224077	0.04519350811485643	0.10900566021796063	0.07442227827460572	0.08345624918658627	0.047681994145972996	0.10754414125200643	0.09941144997324773	0.07131019028603494	0.0976012127697521	0.061677105299048456	0.0	0.0	0.055264313834962414	0.0	0.0836620689029754	0.09285373149335144	0.15582664526484752	0.1342964151952916	0.0	0.0	0.0	0.039169019021789264	0.0	0.06672017121455323	0.0	0.038838814119712996	0.38653214094626615	0.09120130784977239	0.14695451265112913	0.16464322194659273	0.045371856607811664	0.07638144626908672	0.10081137609227497	0.3236579275905119	0.1253736383662311	0.06671086607579035	0.0767720473631563	0.09293319775112822	0.11855079110295803	0.07703114423246231	0.0680881012460828	0.018805857757168618	0.1107965753074002	0.16200309458736425	0.050885641068964545	0.08949905171100479	0.23339872778075024	0.04727856413249672	0.2995719636169074	0.09644194756554307	0.2004127493694107	0.092178303905832	0.04511029179838365	0.0	0.10581179120504963	0.07194953676325645	0.29464542947689015	0.08560727661851257	0.06302071390353894	0.15397785734864386	0.024411449973247727	0.033750668806848586	0.0	0.1215317587709241	0.09268394847201156	0.08382574351925248	0.04057428214731586	0.06468699839486357	0.05525373502901593	0.05603709648653469	0.0	0.0053916121331851665	0.07374710183698947	0.0	0.05707974921458068	0.0663135366506153	0.041716287819948565	0.16756955591225253	0.15064502704952143	0.03033039058319957	0.13982521847690388	0.08617175051835405	0.11095824097429234	0.1051504078040057	0.0	0.08241640953988862	0.11634846685545507	0.03136385640398481	0.09269238282079374	0.06448383905989943	0.035302953802716426	0.05810692982977627	0.047455082069072646	0.0	0.03974913817041537	0.0505429720785526	0.03880538936718712	0.0	0.0929752987337257	0.1745920278223649	0.04639115522976135	0.0	0.06942849301673401	0.051899411449973246	0.0	0.13202152132169814	0.09366029996197475	0.06764641585956928	0.07052650352472943	0.08421716158373461	0.10361875951763592	0.08531626905844249	0.09109644690169034	0.0	0.13411806670233636	0.0677271499966042	0.2308721241305511	0.0	0.0	0.009256286784376672	0.0	0.006135188157660068	0.07551151206141292	0.0	0.0	0.08022534856639285	0.055598612911386174	0.03296703296703297	0.09402395357451537	0.036545227556463514	0.05056179775280899	0.02924915284465846	0.07793829142143749	0.0	0.08143392188336009	0.11893367417711986	0.0	0.08295787737174666	0.0619965055786804	0.09227751025503834	0.0	0.06717583222834811	0.03942164475872341	0.0	0.08544991030119913	0.14901016586409846	0.0	0.12244897959183673	0.02406802892852634	0.07526306402710897	0.21562332798287853	0.10718744426609596	0.14901016586409846	0.0	0.1236117191173371	0.0	0.09541920882396451	0.1306402710897093	0.06629699888126854	0.0	0.0	0.043158620405811414	0.09547261648473716
d8kwy76j_7blj9otf_TTCCGTGCATGTGCTA-1	0.11955400137583123	0.0	0.0	0.06660949742371937	0.07477130701740715	0.07482515478101352	0.050385892389894237	0.0647849810510177	0.07328342273692356	0.05317278133515901	0.053669700652879196	0.06874340852672614	0.05431618467230732	0.05249525755143733	0.0027941263896320077	0.058050205100766895	0.04336416214425845	0.053771566816701075	0.06766527439778618	0.059645014608130154	0.040285435131551396	0.05381151163645034	0.12699686616219522	0.08001498127340824	0.06260032102728733	0.05159464377825409	0.04464616060822709	0.042475759829829436	0.030674102144043067	0.04241610536895636	0.054459777655994634	0.07142234996951485	0.06636267904427927	0.0820932067361319	0.08325918041714472	0.11335668077241111	0.08389513108614233	0.009126790269926566	0.07672865928171796	0.05713500326426829	0.8119558344277445	0.05812483027375562	0.0009095773140716961	0.04314263658975898	0.0702533996867836	0.04307116104868914	0.0	0.027281024769458345	0.11045478865703585	0.0946488679385849	0.08340955581966124	0.04000951191962428	0.09420930603662715	0.08454810495626822	0.05094862117334027	0.04091524250149498	0.0	0.0	0.07488399580166405	0.07883238057691044	0.04559426766961466	0.0	0.036561441055823075	0.05120221024413674	0.0	0.010011698451995538	0.07568200344009107	0.25774210807918674	0.026363149958655577	0.0	0.0	0.0	0.0	0.0	0.0	0.0	0.023034393820910676	0.13712451272643889	0.076443631151811	0.12194492364240542	0.06879712048251374	0.0	0.055188706424661484	0.1022475853936528	0.2572677010879258	0.10795228823878877	0.07320817921697258	0.07026775536790192	0.08332086761406134	0.24657953068867997	0.05884586731552798	0.0579245646972978	0.022095396627231832	0.11356214809215631	0.13830202594247537	0.09450592774070006	0.07922720886571094	0.18209381130729446	0.06863174278904616	0.2624398073836276	0.1110665239878723	0.0	0.06292079097556626	0.04151508991801421	0.0	0.0996568974097064	0.12632705358902876	0.052187512861670164	0.07159422018363822	0.028706827835468057	0.08497345351277935	0.061530230069555915	0.028100588550026753	0.1248184667125277	0.16548192310632118	0.05542056701730962	0.06260764039088329	0.0	0.0	0.05847429723834218	0.0	0.0004419940912368856	0.016792196567477467	0.0	0.0	0.0756362239508307	0.04622185588477723	0.0444642518116344	0.17706661316211877	0.032221627727245704	0.046983681112894596	0.08655846858094049	0.07060650688137643	0.07977273306326275	0.07855543930131546	0.0	0.07034323306082053	0.056327674031154434	0.0	0.06806330522221372	0.0454788657035848	0.04108546409543403	0.057512434853258826	0.05810421305165778	0.0	0.06429350292243195	0.04350415155658601	0.04487572352740892	0.0	0.049146156589976814	0.08624264312466559	0.03546340609458717	0.001129540455383152	0.043649448349661446	0.03783726181040741	0.0	0.11812609147919705	0.08074033973705375	0.04658881332227009	0.06163911651788648	0.07427869181380417	0.06876466230398814	0.04838587806681125	0.1518538335017736	0.0	0.08857975150109981	0.04703099453856054	0.05390583199571963	0.0	0.0	0.08951310861423221	0.0	0.016122703763153202	0.07301940183632186	0.07362225789192081	0.0	0.05249740345576433	0.04736159895766873	0.07266329176441536	0.11499362061159814	0.07503607503607504	0.08025682182985554	0.043249509541644374	0.003121098626716604	0.10121276975209559	0.0420545746388443	0.12090789291163823	0.0	0.07341568010251642	0.05292541909376798	0.012127697520955948	0.0	0.05660577616488706	0.04308923690946163	0.0	0.0	0.22913322632423755	0.43686463349384697	0.11969731712909883	0.023514948208799995	0.034272635396230905	0.0	0.19453361869092206	0.0	0.0	0.002140181915462814	0.0	0.05958360465807552	0.0	0.0	0.0	0.0	0.030852574391900235	0.06033375041602946
d8kwy76j_7blj9otf_TTCCGTGGTTTCTATC-1	0.1183501490483834	0.08638012008798526	0.0	0.019334931140379808	0.052818858535014314	0.08142245662309867	0.044907784056621984	0.052986508743218724	0.08244840372702482	0.05255335592414244	0.0584320914181091	0.060471178564620906	0.0645658344481757	0.011339316114597013	0.060915918593821214	0.0318151417870519	0.0	0.06230408115763286	0.050619329524730035	0.04982688575464309	0.06682834345267173	0.05914010483645954	0.05923717801727432	0.04298983413590155	0.051587301587301584	0.05397030978172067	0.0511942085267889	0.057861579819650524	0.015097107996447739	0.044227926040380096	0.0607352868171478	0.026727388107058866	0.058292693732470445	0.09570512646117293	0.09134399418602987	0.061700471812831365	0.0968860353130016	0.0	0.08524122184130507	0.06874009061412421	0.7512038523274478	0.05768175544630934	0.030658105939004816	0.05709057788996034	0.07607531448567288	0.18737738541109328	0.0	0.05964812891448714	0.12376672017121455	0.10514659568848163	0.08924611496797995	0.03725105522858332	0.07173364121915275	0.05025423759659027	0.04364235824909982	0.04267774525540553	0.053103263777421084	0.0	0.05897618022270569	0.07394774389156411	0.05937780855163539	0.01776350989834136	0.0	0.04724000005473611	0.0	0.07558197531535943	0.09959386816335765	0.17403959336543606	0.13920910550124033	0.0	0.0	0.0	0.0	0.0	0.0	0.0	0.03783731873619514	0.25888557670259116	0.06624397780016683	0.12812672882404516	0.0852959774308089	0.028699839486356342	0.053563814462690866	0.08874524604861683	0.4738570834076452	0.1082744550227718	0.03337288017307558	0.07117965896666434	0.06806618876740649	0.13055109684323168	0.06300872534326114	0.05396278422654507	0.03101282127499356	0.09869230066544399	0.12136855957080676	0.06321984737123708	0.07836024383943337	0.1732952856548362	0.060703341602218006	0.35494917067950776	0.09639736044230426	0.13337919437437898	0.05626058944176922	0.03871252637260193	0.0	0.106013836350915	0.0758638168454845	0.11989134461044573	0.077561716584919	0.06196154224129459	0.09606947359756349	0.0454788657035848	0.06285714285714286	0.0	0.03722387831537109	0.06649289960288826	0.06963862106117598	0.03055704179299685	0.0	0.06392764538831955	0.05735687533440342	0.0	0.01185331522410174	0.08837167825931871	0.0	0.06835686161528857	0.05949474353968736	0.04053524273065515	0.2613362760834671	0.09648653468878188	0.04210139111824505	0.08721241305510968	0.07590251909122829	0.1502203877805804	0.07667967541264219	0.0	0.07591546835885195	0.05593400235768008	0.0	0.08875597679771034	0.03969997966432313	0.03426300625224506	0.03304401244476151	0.026061892680232658	0.0	0.030531455933247995	0.045086499019083286	0.012753538596235226	0.0	0.018838059568396646	0.027487961476725522	0.04063633427274498	0.0	0.062225558569030094	0.04212872616994021	0.0	0.12517945751277185	0.07820013561215597	0.05384876450389931	0.053848103404578865	0.06676865971107544	0.062103346092110136	0.055447661524512026	0.12967917087767275	0.0	0.10599845431306106	0.059722173908001996	0.21682718031032638	0.0	0.0	0.09036918138041733	0.0	0.06231496343855895	0.07022400379968126	0.0	0.0	0.08784187832436345	0.0595062358543154	0.006688068485821295	0.09460701595533057	0.0883797850089985	0.009149277688603531	0.036650615302300696	0.0	0.15453896914571072	0.03752452291778134	0.11378138438063531	0.11227037631532014	0.07188471073185597	0.06390946949888104	0.007811663991439273	0.0	0.04652205899457976	0.036545775309820255	0.0	0.1892802064646083	0.3936597110754414	0.0	0.0	0.03784394707257982	0.0	0.3088995897984662	0.13960228286070983	0.16666666666666666	0.0	0.13750668806848582	0.0	0.05075328043710589	0.13590155163188872	0.0	0.11625773905067645	0.0	0.05536177305840227	0.06995193016603261
d8kwy76j_7blj9otf_TTCCGTGTCAAGTTGC-1	0.08845448291676221	0.08786635752927888	0.0	0.03521771953355761	0.05480839657778678	0.060335932125659256	0.05402859928025389	0.07073981484025164	0.08773531680601324	0.05036139541395069	0.05811972382640138	0.07905278551152777	0.06150696722264871	0.055735930735930736	0.00027743098904147595	0.06228598180845372	0.03849779612219419	0.06084404180005018	0.0619595609175167	0.059499066255529566	0.06754949170679508	0.05959130999597476	0.05736451884124436	0.06813483146067416	0.003879079721776351	0.0532546464054235	0.05093874053817971	0.050540591682000285	0.023740574649876167	0.03827575343904232	0.060214842336795714	0.06465340251595804	0.0840805226406028	0.1141823326169165	0.0886697205269578	0.07332555085364074	0.08809416800428037	0.038383697396887434	0.08817819216279474	0.06309560624579695	0.6775134977382168	0.06263760642651141	0.07685928303905833	0.053067526006886155	0.0779803155987237	0.18363206705903334	0.12978196896736222	0.029698171403392818	0.09397538790797218	0.09778464080839276	0.09536110940258105	0.041281731169371616	0.09538828344268913	0.07011279632238128	0.08526745043598977	0.04211122651307714	0.0	0.14109149277688604	0.06517487784371079	0.09174269944524233	0.04338764219795284	0.05840913144283931	0.0	0.034310646583987775	0.0	0.0387590572317291	0.05586736617578937	0.24734082397003745	0.020283087698818036	0.0	0.0	0.05720870889410215	0.019833582406228668	0.0	0.0	0.0	0.039126915531409914	0.26545899258579836	0.08524352796236993	0.1284557545262242	0.09481492290481054	0.04584269662921348	0.06975511380005762	0.10180193326260742	0.37371440461328104	0.12443666133693	0.05464210110033266	0.06653872100867704	0.07716476319335311	0.23457922494840633	0.0637845144189114	0.05120696542512258	0.02445356003408438	0.1380457488980372	0.15879282171417003	0.05051955732026696	0.08732943125475157	0.2844063967659473	0.0	0.28196896736222576	0.10232744783306581	0.09829549797447068	0.065905341537364	0.04099990420583129	0.0	0.11346331571050672	0.08735321449691645	0.27365518376754333	0.0786069602293904	0.04338236097007021	0.16580647816602873	0.044609416800428035	0.0	0.0	0.3451807689367882	0.057791456616320035	0.07076946273675397	0.0	0.0	0.09292299460838786	0.0	0.023425686835554935	0.011565213812404824	0.10397717139290173	0.0	0.07666241374106543	0.059418101890012	0.04494875151945519	0.2519395398608882	0.08215920575471138	0.0	0.26550145651269247	0.07542706616483852	0.11536599658590027	0.08646572966439091	0.0	0.0802471189325704	0.07325338100893047	0.0	0.07210587106253238	0.05047393973137163	0.0724722869049503	0.045171709965717455	0.06922798115259152	0.0	0.03854359266107239	0.055556546380516415	0.012636801400846345	0.0	0.08059122525414661	0.1368713215623328	0.034777956126270736	0.028079979390840813	0.04837664434235531	0.04840274493871398	0.0	0.12103815118701333	0.08855465371789306	0.06643743047730163	0.06477241793622633	0.07992977528089888	0.0915812651767708	0.07858939956461185	0.11969165527217962	0.0	0.08207003150823376	0.06021746368565167	0.03691813804173355	0.0	0.0	0.017442482611021937	0.0	0.16700552880328162	0.060824942847414756	0.0	0.051558927963422346	0.03770496962830076	0.05156987716340826	0.061880067498045026	0.1573582472458877	0.024498597532305398	0.06629213483146068	0.03638309256286784	0.07517388978063136	0.0	0.08942393436775459	0.11708702415631254	0.0	0.07138520857532411	0.06156776386256485	0.09220617085785625	0.0	0.06821539069951381	0.037516449033302965	0.14633493846976994	0.07581909168161646	0.2375601926163724	0.0	0.10227012153175877	0.04283970879097757	0.0	0.0	4.4587123238808635e-05	0.0	0.0	0.12111484021596382	0.0	0.07517872869323092	0.0	0.0	0.11755713521363602	0.0	0.06505432769477713	0.08597239951747604
d8kwy76j_7blj9otf_TTCCTAAAGAAACACT-1	0.06215126500038218	0.0	0.0	0.0829686961747913	0.07619982649981559	0.0596766796606283	0.056692832589400236	0.07183737757073655	0.07472019387911209	0.04736782554832573	0.054086868234336664	0.07132222469996607	0.058952391203805014	0.02286103409698915	0.0039831163426669045	0.05982700196183342	0.0	0.06841528799251138	0.06001139129084037	0.054562525721919934	0.05390583199571963	0.053888590639724177	0.0	0.045005885500267524	0.012216871767433565	0.05179048003511436	0.05366125964727799	0.035348888801889626	0.04601391118245051	0.04630560264289131	0.05805162329034475	0.05920340438239576	0.06100540838964943	0.11632704881609852	0.07394786310847117	0.08383189843864002	0.0939967897271268	0.026263754158233885	0.07659709974524789	0.06425208986800575	0.5360182888272776	0.06055024549328272	0.047913322632423753	0.045119445839919295	0.07576239098936548	0.07526306402710897	0.0	0.023655304818556638	0.022407704654895666	0.05120182050917366	0.08825671072028761	0.04871291837583972	0.09287075366318417	0.08435519740266358	0.062209882434601536	0.09470304975922954	0.06112894596040663	0.0	0.08933581654092165	0.08561079665455774	0.050944722458271696	0.026003210272873195	0.0033489883677149594	0.04941849724745785	0.0	0.0501265065157657	0.055134820687946395	0.19841626538255752	0.09343839680918332	0.0	0.0	0.0	0.0	0.0	0.0	0.0	0.04218627814133432	0.34311702208973477	0.07640190876960401	0.11552437789601697	0.09557371467483827	0.10324237560192616	0.0746001563979092	0.09087885492379874	0.27902621722846443	0.09835824428425884	0.08056621769372135	0.06504989880661595	0.06427212805235041	0.0	0.0633603471293386	0.0550517865252913	0.0	0.11288455766394928	0.13639321504490043	0.08757849680380728	0.06802290024088085	0.3573509303846383	0.0	0.24537185660781166	0.11137863385054396	0.0	0.03930076243980738	0.04380363597281315	0.0	0.09403330751645358	0.0	0.25941474256081	0.0767359575409111	0.0503870890250161	0.08465242622545993	0.06975655430711611	0.0009202782236490102	0.0	0.051135060765879384	0.056115962517364434	0.06725250852888844	0.08141608703406457	0.07731407169609417	0.07515331110836729	0.04772605671482076	0.0018377649056691558	0.01930279458369346	0.0	0.0	0.0676215170597193	0.052251384610935175	0.047235639453316665	0.13466425896201178	0.03590749658165388	0.04430845371856608	0.0812674632899352	0.06818123713771085	0.19903691813804172	0.07364378389958118	0.0	0.08145582270866081	0.07321205635812378	0.0	0.07158781115442432	0.05372962236845483	0.049040811661479486	0.03291025107504508	0.04509915600890592	0.0	0.03301704695532032	0.046743158353645245	0.06231820613843086	0.15025860531478508	0.06621187800963081	0.13048421615837347	0.03468179587891699	0.002338346907635297	0.057208930647036034	0.05096918715269221	0.0	0.09768192225273159	0.07187549424405477	0.040042658704996695	0.06118855190410483	0.07282370251471375	0.0674929003580689	0.054116174302296614	0.09561460872322296	0.0	0.041852446346828366	0.04227107756171659	0.06206527554842162	0.0	0.0	0.09208132691278759	0.0	0.0611378633850544	0.06154739730417193	0.0014446227929373998	0.0	0.00465804299247789	0.048060739974613326	0.07465942297402972	0.10556172915723477	0.022650258605314784	0.018833600856072767	0.04864455145354022	0.005840913144283931	0.13420724094881398	0.05489566613162119	0.0996683213443513	0.0	0.06930000033173768	0.05020812362271132	0.05632245407526306	0.0	0.04949824947077023	0.04325553482856854	0.0	0.04236301262077865	0.3949973247726057	0.0	0.11503477795612627	0.03265280357819179	0.0	0.2577135723203139	0.07579810950597468	0.0	0.0	0.05005107252298264	0.0	0.07522850036568354	0.0	0.0	0.0	0.0	0.08917253158826192	0.0854043525458194
d8kwy76j_7blj9otf_TTCCTAACAGACCGCT-1	0.15451349078957427	0.1822721598002497	0.2795612627073301	0.061178419343726406	0.10317546894398645	0.07717075594282657	0.08253076511503478	0.1384407283421047	0.12942191614275111	0.12774546409921547	0.07486996097393299	0.1291880924046357	0.07620494646982355	0.06652804124714237	0.018508610268909896	0.07337257000178349	0.06830747280185483	0.11006318776267357	0.08387053625364607	0.08102585738009707	0.10369414008886407	0.07782770634071715	0.10024459221891004	0.06794863563402889	0.09599607633315499	0.07100405929713606	0.06322948629143009	0.046087316812172936	0.02867181854787554	0.04993341100660223	0.07595666553427811	0.13025246680851593	0.13028868600327842	0.16041388941788864	0.12698984939566565	0.07945425361155699	0.14823756019261639	0.04541683144516559	0.1291083456085537	0.10606515774024278	0.873388783501143	0.09448741586705021	0.09906367041198502	0.07559253223546902	0.1029667197806704	0.20409755662564652	0.153892455858748	0.048512888301387974	0.16408774745853397	0.17645664438439293	0.14773868881450722	0.10014862374412936	0.1614898669895713	0.17405357006365949	0.15623689500093996	0.11157271897523054	0.04200107009095773	0.09031567683253076	0.1180381168636268	0.14143094158617517	0.05459911804921719	0.0510255038344926	0.0	0.05015059272365517	0.0	0.18651322650560892	0.17348759879489084	0.35593365436062063	0.08020818133177683	0.0	0.048091146570987946	0.05457463884430177	0.02051622663788491	0.0	0.0	0.0	0.10010838100725741	0.5160131468317665	0.1252406015192236	0.17442119046710136	0.1276375310083175	0.12597110754414126	0.11478948018273862	0.16374692217388848	0.4141697877652934	0.17409489003080267	0.1484937306627585	0.11785656128597018	0.11793242739769005	0.22020943208744173	0.09652295671111288	0.08268852934065464	0.027168420426847393	0.17096158614382787	0.22409729151302185	0.17110191208357975	0.14640007124126872	0.3234647167231437	0.04766768811712632	0.3337613697164259	0.10576065632245407	0.2820454024306352	0.07180198858569645	0.054515059544253404	0.047619047619047616	0.19340958666801364	0.009264734870885078	0.3243610322262008	0.10900102205281877	0.07664253502364027	0.1640367123513191	0.011704119850187267	0.13119315141787052	0.0	0.16960941680042804	0.11238409393238792	0.11627906976744186	0.03742345877177338	0.1399143927233815	0.10299625468164794	0.04715534153736401	0.0	0.03621846318475532	0.30158730158730157	0.0	0.06258111426650753	0.08381154830593032	0.04984676001607602	0.3927233814874264	0.0	0.15850722311396467	0.19428095832590214	0.0986981418343213	0.31198247089097814	0.12042404165282482	0.0	0.12403629438035912	0.107289668402302	0.09911080537083747	0.12070371219648908	0.07651940082803717	0.13815225937397166	0.16720666627033667	0.1169333264295207	0.0	0.008398182199917373	0.06656064839585439	0.047093730239797654	0.0	0.11613830925628678	0.22455189941144998	0.04152150167787303	0.0	0.07576255511890924	0.09123746472807034	0.0	0.17678174218412626	0.12697697621907925	0.07315508951443717	0.11582138867768672	0.1355420679507758	0.12510083549409393	0.13588827760283287	0.2584864157897866	0.0	0.15778887501733943	0.08479973893756201	0.2304708400214018	0.0	0.0873015873015873	0.2317281968967362	0.0	0.10886392009987515	0.12370280083432761	0.0	0.0	0.16721744877726372	0.06107018050509189	0.045622916409433265	0.22359413370649325	0.040841804886748705	0.05949705724986624	0.04329409666488318	0.0686641697877653	0.1848582129481006	0.03463527733190654	0.16998345322315359	0.0	0.09090323164625769	0.07528296449454325	0.015123952202603888	0.0	0.10105235303696466	0.050066519167642765	0.0	0.10121801529600605	0.32878544676297483	0.0	0.16441183214858976	0.04142093650994042	0.0	0.3130016051364366	0.051587301587301584	0.0	0.0	0.13291826774972842	0.0	0.11250886557915563	0.0	0.10204776496911329	0.0	0.0227394328517924	0.09690496769148454	0.12000396017913491
d8kwy76j_7blj9otf_TTCCTAAGTCGCATCG-1	0.10845180768936788	0.19267582188930504	0.0	0.022479239502481	0.09964832447651255	0.047399296797370635	0.04674929332463579	0.05302182959390179	0.09037816625910933	0.07532251352476071	0.05648604573998203	0.07503884047475534	0.06258967531768572	0.0206661316211878	0.030378693300041615	0.048472891029070805	0.0	0.05848520664746146	0.05814448529200251	0.05346968572947143	0.05720915625654267	0.06294357050677866	0.06175953527478407	0.0699967897271268	0.009630818619582664	0.06051901013382545	0.05064015363316281	0.037412402615197904	0.035577766378183384	0.04283447426364574	0.056697624028181876	0.05947714858088519	0.04628654582136297	0.08480017411649482	0.09498583226276551	0.11989882776399631	0.1048860353130016	0.020719442312016813	0.08260507698709946	0.06490543439311608	0.5959433824602364	0.07594600825623024	0.1097378277153558	0.05648609902834107	0.07691205531667272	0.18557160691992153	0.0	0.02590249582979259	0.1730765115034778	0.12031073274139695	0.09527843859311477	0.006777242732298912	0.09437639041423784	0.09924183691668213	0.06803753994765231	0.19566927894753408	0.05943463527733191	0.0	0.06393513831950977	0.09153677733659993	0.030151386397255533	0.0	0.0022194479123318076	0.036327672251118326	0.09753114729037682	0.06784648729040274	0.06869768494080386	0.2883895131086142	0.1636266355367479	0.0	0.0	0.0	0.025737532517850225	0.0	0.0	0.0	0.02288348355764086	0.20843843155239625	0.08073310339011984	0.13305423712997486	0.08552458777177878	0.0916425896201177	0.07662015886734988	0.08764360449753708	0.3072647286130432	0.12049711059902822	0.07881685160629957	0.09267918207830274	0.07595180668890887	0.35213636016204236	0.06739978823877968	0.055066333710687324	0.0	0.12653976150824603	0.1297846803464781	0.08670552786460534	0.08838848275968657	0.1858985791570061	0.06746437083515736	0.3462814339218834	0.11164615658997681	0.1308568371168692	0.06611713037274836	0.0434782862656863	0.0	0.08418921902067969	0.12063867534003549	0.17952833683170763	0.08941554149749788	0.08268090542798179	0.104712515948471	0.061597110754414125	0.0647833065810594	0.0	0.04654895666131621	0.0688817876736648	0.06945929665307461	0.0449438202247191	0.0749063670411985	0.10297567600938387	0.05742821473158552	0.0004885197850512946	0.07972177635098983	0.0	0.0	0.09212111234583145	0.05818634043353144	0.047330566876986384	0.29919074371321563	0.1819154628143392	0.0	0.24255395041911895	0.0708011023150787	0.23429896303090525	0.07549833225185842	0.10754414125200643	0.09303830981073806	0.0770856986258466	0.0778618563530281	0.08613170611565475	0.04862398543728615	0.029912307804379333	0.05315775915026851	0.049491706795077584	0.0365089856167186	0.023054364684289303	0.052941759308800504	0.028211488885646188	0.0	0.09620786516853932	0.18783440342429106	0.032844888589723675	0.030755206785169333	0.04521422575229239	0.060271430125502574	0.0	0.11089510121050644	0.08371737147972043	0.05141871596331738	0.07507532877136662	0.0832149545211343	0.08555685887146561	0.07314194225593144	0.1503874125596972	0.0	0.10832689297108773	0.06547349868392065	0.05403959336543606	0.0	0.0	0.02429106474050294	0.0	0.057000178348492955	0.06888352889674766	0.07233814874264312	0.0	0.04201680672268908	0.05353342691032503	0.011359427089764168	0.11426650752493449	0.018791445757737894	0.10337078651685393	0.1090155163188871	0.00325485999643303	0.10112359550561797	0.0	0.10772125121376058	0.0	0.06520754219821705	0.05446279317922814	0.012092027822364902	0.0	0.0689416277013981	0.044293089236909465	0.0	0.08258584332609448	0.21883360085607276	0.0	0.10670335549950317	0.043564124298880014	0.0	0.24968789013732834	0.005885500267522739	0.0	0.0	0.07634936848419994	0.0	0.0775719166103279	0.0	0.06819397830633786	0.0	0.0	0.059703872906120094	0.08332876929709629
d8kwy76j_7blj9otf_TTCCTAATCGCCTAGG-1	0.11053466330352366	0.06474050294275013	0.0	0.04528097217030571	0.059748476678770125	0.10017771153405182	0.05372259724268344	0.08101949056867878	0.07363189032943745	0.08425336225263735	0.05790906347601066	0.07784359744856167	0.05845480285131532	0.03198112748674546	0.0012880724491211382	0.06196049580881042	0.07327575224846493	0.05143792212921903	0.06010056553731798	0.059037881278992094	0.055708702631027986	0.05638058636837543	0.17014446227929375	0.05287533440342429	0.0061976101301944	0.04997549043165675	0.05198796750410093	0.047305850265565254	0.033983661807129896	0.0468348142925482	0.06324211602861926	0.08115271193400277	0.056513752713566644	0.09894713932040156	0.07766647687335064	0.07631694148548081	0.08132263242375602	0.023278355471809307	0.08438580962509386	0.06517050279548992	0.6787781506882631	0.055069291807341374	0.03162118780096308	0.05493814302459984	0.07408842114718438	0.1750936329588015	0.05571161048689138	0.01607654297674126	0.17284109149277688	0.06681295758240716	0.09657339415259444	0.024933119315141788	0.10890616053241718	0.06436196736586555	0.049347099908897664	0.10118654203254336	0.0	0.17693953986088817	0.08558117683905571	0.07610141927853341	0.04535297264973405	0.0	0.0006539444741691932	0.03864574652528329	0.0	0.05201276854295327	0.08312236741465306	0.13213483146067415	0.022763753100831754	0.0	0.05117552639033141	0.050088488290735485	0.050109776572387965	0.0	0.07533440342429107	0.0	0.03741202617607112	0.49805090575556066	0.08188693293185824	0.12754866156828312	0.08585047910890607	0.06056714820759765	0.07971848376342758	0.09475234756133633	0.2068248023304203	0.11715890332769283	0.0601298066857422	0.08085932956475213	0.08561904201647716	0.0	0.06172923761124315	0.059763910818770874	0.0460931771793195	0.12453007849006753	0.15209752288403974	0.13894286277491483	0.08709318696490852	0.09268176683907021	0.0	0.26581059390048156	0.1043338683788122	0.1294045708170909	0.06329699482789371	0.042987049095679686	0.10874799357945425	0.08900088675369575	0.0449438202247191	0.17812898711775116	0.07343457785243016	0.07052226990314585	0.08189488414207516	0.13817549491706796	0.0	0.0	0.13215623327982878	0.06680541852173642	0.06936341298996734	0.0	0.0	0.10050623533769601	0.0	0.0	0.07548256986459234	0.2923131799536294	0.0	0.06676818811650272	0.06180585079461484	0.04410673294326792	0.2830724986623863	0.1244872480827537	0.0	0.07514416503180549	0.07250666323825562	0.04631965145608805	0.07218249914879128	0.0	0.06817117019713514	0.06677411075876409	0.0	0.0758511894145923	0.0698678575870831	0.05974674514000357	0.029972455066088026	0.03864409119936485	0.03531300160513644	0.020440091838185993	0.05338168559142342	0.052667931319616716	0.1390226502586053	0.051007668985197076	0.1302166934189406	0.022405337633422343	0.029586033331351683	0.0524753925204332	0.07529266543672809	0.0	0.11699461966957547	0.0842662978554435	0.048959680760223535	0.06826804839814893	0.0785175896201177	0.08336008560727662	0.06996944931158842	0.11983037076670036	0.0	0.051483264966411035	0.051868766430285894	0.04400749063670412	0.0	0.0	0.08517924023542	0.0	0.16211878009630817	0.08649854221566053	0.0	0.0	0.05164762534227174	0.049774676454193166	0.008190311561098078	0.09839349165191862	0.051899411449973246	0.011610486891385767	0.038746210094524704	0.17295345104333867	0.2705546638130908	0.1775637595862315	0.09824648752551374	0.0	0.07630345656440142	0.06577180058421726	0.11492776886035314	0.0	0.07063690766976062	0.03676810839732188	0.0	0.11459415226764863	0.0	0.0	0.30887411144232974	0.03390625281800638	0.0	0.0	0.05247904405207776	0.0	0.0	0.11185693208165118	0.0	0.06394415618350816	0.0	0.0	0.0	0.0	0.04677532205622093	0.06700286059748149
d8kwy76j_7blj9otf_TTCCTCTAGAGCACTG-1	0.07415157074065581	0.0	0.17937399678972712	0.0230142849813467	0.02690811243227519	0.04331479782924406	0.04598642596949508	0.07978195261511654	0.0854235318020186	0.04672155197707934	0.05592219351857129	0.05429791656087191	0.06012736211538924	0.01258572887786371	0.06390820997562571	0.027534777956126272	0.08654997579556167	0.0547650787605082	0.05060350828745175	0.056501216187031335	0.04835764300835136	0.053079711859754075	0.13169762286937248	0.046465489566613165	0.008382379168896023	0.06242330747814163	0.03490174914434451	0.034061843427423036	0.03777310762136431	0.04732485594608875	0.059112953648967986	0.03377007975910511	0.05143593256382206	0.08720334448767128	0.08222962320781224	0.07923537137020283	0.04951096843231675	0.0242631493242143	0.07935021699066643	0.07090776110464803	0.6207986769784523	0.06362753377591102	0.06399143927233815	0.05444394071205976	0.07438389220200506	0.08018994114499732	0.0	0.010228810625373745	0.020438737292669876	0.08001977636453529	0.07550490370173431	0.07244515783841626	0.07821989430505101	0.0760528930673393	0.04236258730640753	0.043810782740062316	0.0	0.09122525414660246	0.06520843470301248	0.09146637661569655	0.049045835562689495	0.025682182985553772	0.001624952935814359	0.04579154573407282	0.0	0.037158455078851196	0.042861092857322404	0.1920813269127876	0.08589911960698478	0.0	0.0	0.0	0.0	0.0	0.0	0.0	0.001852080503765897	0.31988076129328136	0.0700292556168757	0.11663021934440872	0.10303030303030303	0.0	0.03811005473926822	0.09091040551714709	0.3075768384757149	0.10469850731116598	0.044334333635750345	0.06247237536929769	0.0629291919132498	0.0	0.0630234135686602	0.05083804880347945	0.0	0.09681010503153556	0.06922331641432765	0.08510039142800822	0.08417141179146032	0.178467391950538	0.0	0.09775280898876404	0.10754414125200643	0.251929985477337	0.05378321740681291	0.03484279242338219	0.0	0.1148813733083396	0.12072315620511954	0.3262954274190229	0.06920308040424922	0.04933337701051528	0.09218422027410791	0.05805243445692884	0.06279293739967898	0.0	0.2696629213483146	0.048564785499122166	0.05960377357109554	0.0	0.0	0.04937852409762522	0.0	0.0	0.01576326295427419	0.10995184590690209	0.0	0.08889986418076305	0.05528581551053461	0.04651073912711152	0.32052568218298555	0.10837643421913085	0.042067950775815946	0.0	0.0692971260755858	0.12453820479502663	0.08255430918591329	0.0	0.07298935176329366	0.10996272081500912	0.039058319957196365	0.08226536557194664	0.05433376966193418	0.041906871943270106	0.032776489705328656	0.02919449766133347	0.0	0.021936864633493848	0.04684422249965321	0.03295880149812734	0.0	0.033674424826110216	0.13513242375601925	0.05598745478619139	0.025741632483205518	0.05405573697902253	0.050875942712391965	0.0	0.11159690705689679	0.07524413553139438	0.0443302692015503	0.05413909305097951	0.06715623327982878	0.08893896365806478	0.059303256425651145	0.0939103897905396	0.0	0.11113092761032836	0.06198742063354023	0.23836276083467095	0.0	0.0	0.09069020866773676	0.0	0.07487069734260746	0.06210390182630764	0.0	0.0	0.13199886696251534	0.05283137560416485	0.04591101782113018	0.07050939073410983	0.045641000697180474	0.014232209737827715	0.04075263064027109	0.0625111467808097	0.1301943998573212	0.0	0.10382978617997345	0.0	0.07449785578984133	0.05843281048003958	0.011200285357588729	0.0	0.05023539093214228	0.046297702196578604	0.0	0.13552387247033645	0.19796682718031033	0.0	0.21799281510356952	0.045055037543359724	0.0	0.2976636347422864	0.06429463171036205	0.0	0.0	0.06898843977495663	0.0	0.06745997182370321	0.0	0.14455956028989736	0.0	0.0	0.05482158291147055	0.09146820130629739
d8kwy76j_7blj9otf_TTCCTCTCATTCACAG-1	0.09555338989528396	0.0	0.20184590690208667	0.05512434310341036	0.0275522448534339	0.049711457616754565	0.05281863912770485	0.06964748482838645	0.07858490588946657	0.06652015242084107	0.0610953896399113	0.051333455503277614	0.05693404352044942	0.0477284887397247	0.05927114915878961	0.05582530765115035	0.04038319447629239	0.06744293603939386	0.057259215151567455	0.053134359048901264	0.05950636238862912	0.06271864405862873	0.0	0.04312680577849117	0.009407883003388622	0.05014329286851658	0.04910780934577013	0.036624515522843834	0.020447562785104775	0.04363204205690817	0.05921451170529604	0.05915363270994314	0.07760204203344545	0.12954448585756909	0.06717729652296738	0.06992071598813172	0.08976350989834136	0.011065360845526942	0.07077765447511598	0.06912100372568365	0.6773675762439807	0.05630219567501797	0.08293204922418405	0.07035235399589118	0.07663110762225007	0.07940966648831817	0.0	0.03828407767601422	0.021059390048154093	0.06299313922696087	0.07982164268882509	0.0067296831341775165	0.0548327748209475	0.08939627215252072	0.05988894191141382	0.04963333648065968	0.0	0.07207062600321028	0.05055900134786718	0.0712719298245614	0.05076462545067965	0.0	0.037195569030775026	0.04039867045987912	0.09860123824810824	0.11583281189070563	0.14511582477799204	0.199250936329588	0.026265868962498176	0.0	0.042394485884241336	0.0	0.0	0.0	0.0772605671482076	0.0	0.018328737429861026	0.4577696247038141	0.06278777792762577	0.11298791088069213	0.10332214601877523	0.13037988228999464	0.07678808083302466	0.08516293909552336	0.1662356578086915	0.09682924694291173	0.05257868657966362	0.10609486588968758	0.0825297846652044	0.12038523274478331	0.06493986873383735	0.048952151688739114	0.05233537443275271	0.09492891323529855	0.13026188307087183	0.04801329165610656	0.06783817339742104	0.2663337494798169	0.06868038328712486	0.2527554842161584	0.1058498305689317	0.0	0.050152153558052436	0.04540117896920801	0.0	0.09933512180703193	0.09194334149981696	0.0	0.09278318068800553	0.06104978106812548	0.1103016833353912	0.06119582664526485	0.14135901551631888	0.0	0.2626308950546511	0.10911818941918931	0.09999494963911877	0.0	0.15205992509363295	0.08656418487879163	0.05660781166399144	0.00037220555051527206	0.08038029386343994	0.0	0.17196361690743714	0.08034188034188035	0.06579873613581479	0.05678139323870179	0.03999464954521134	0.03210272873194221	0.10195960406634563	0.33767314666191073	0.06929289574007053	0.1537873576396851	0.09110054818876238	0.0	0.09988023852493783	0.07402114952128655	0.03666335448036893	0.09010845286928754	0.049431489499485684	0.04718950406559205	0.03827556823811505	0.0699269921814322	0.0	0.04175386553426662	0.05965856171848681	0.015642784182110025	0.0	0.0	0.03226993044408775	0.0230094212385933	0.03648217505895408	0.050934253980553866	0.03752200679796372	0.0	0.08787184981789442	0.07862097916687698	0.058139998333266905	0.0629570180131978	0.07410948368111289	0.06607914557352759	0.08489864768276296	0.15611438083348195	0.0	0.12398192735271386	0.07524014928265807	0.053638309256286786	0.0	0.14731585518102372	0.024077046548956663	0.0	0.01601569466738006	0.061112494027232955	0.0	0.0	0.1793031819469361	0.057133454670006786	0.06292957978351237	0.10721488249578137	0.08226729575044182	0.015409309791332263	0.04302657392545033	0.08030140895309434	0.10192616372391654	0.109505974674514	0.1073596001030458	0.0	0.06936255657904526	0.06259377150635959	0.01198501872659176	0.0	0.0735767499476586	0.027650644223677932	0.0	0.04091524250149498	0.0	0.0	0.1292517006802721	0.03327501938788392	0.0	0.2537899054752987	0.07499554128767612	0.0	0.0	0.11002480665402013	0.0	0.06930567134382133	0.14401640806135188	0.0761710199912447	0.0	0.0	0.046641560686504505	0.08765617780923451
d8kwy76j_7blj9otf_TTCCTCTGTAAGCAAT-1	0.09684323167469235	0.0	0.15556447298020332	0.03954938909533338	0.07574789488174456	0.07021038752579684	0.06349450662210397	0.07341635041423508	0.09483013317856677	0.08485169268061621	0.06633680295525367	0.0966128750930074	0.06221845548102244	0.026411790456734276	0.021917048134276598	0.058233012306046016	0.0636194552727458	0.07242964051191056	0.05985677465380256	0.06320361361030431	0.027450159350501314	0.06270038850522176	0.04651073912711152	0.06511931514178705	0.04186730872124131	0.05273001348827225	0.05002536134115594	0.038270432864842295	0.019807714583574654	0.03639059320042204	0.06187189343477458	0.08082919606306072	0.08438723660937932	0.1079885010564881	0.09304974969218195	0.1646480859964006	0.09134296415195292	0.02938097564379929	0.10359432763719073	0.08205045135258515	0.7382654798385135	0.07725161865239381	0.07263242375601926	0.031073480940536434	0.08579485985323351	0.18269573747101836	0.03300561797752809	0.05406477197620621	0.08759764579989299	0.11913227814237629	0.12148640792687403	0.10171809048213543	0.10199187106342636	0.09942382517479972	0.08998525009760965	0.047493154565196864	0.056179775280898875	0.0	0.08835521054132807	0.09891418621460017	0.04839538811779393	0.060709827001961834	0.0	0.04339820930814925	0.13070396698005043	0.1115479137760608	0.13805609718436807	0.26506153023006956	0.06332992849846783	0.0	0.03937305259182325	0.0	0.030516042139443922	0.0	0.0	0.0	0.01849336680797355	0.30765115034777957	0.09196435733281151	0.13744609401651914	0.12318206138430858	0.0486677367576244	0.0893130839198255	0.13007849524703458	0.28063135366506153	0.13821628371809475	0.09252332100402447	0.08063600623444298	0.0859557565010827	0.20507528854238324	0.0784476623599715	0.06564970203000153	0.04795592810574084	0.13880966936598615	0.11583011583011583	0.05232181577539354	0.11299100726175206	0.09975625705962785	0.0596332506444866	0.3175494917067951	0.09635277331906546	0.13949399984712987	0.053041956482967716	0.04592512634316275	0.0836677367576244	0.12306046013911183	0.04719664329362733	0.33452689632464916	0.07888359365035193	0.06478418012469836	0.05165246738280446	0.023809523809523808	0.07116104868913857	0.0	0.024077046548956663	0.08520312911612778	0.09522858006542047	0.04051483264966411	0.09272338148742643	0.1061859488825781	0.0	0.0	0.004938881343375725	0.0	0.0	0.07530147754866856	0.0684999927696557	0.03153562983729193	0.13784109149277687	0.0149812734082397	0.09881621187800962	0.09719992866060281	0.07997798754111013	0.18915131595709445	0.09569966251773566	0.087671023465566	0.10588771807261649	0.06489927660111272	0.06239649417819562	0.12245322598452614	0.06419361143852209	0.07929474474813927	0.09625864494778352	0.08475292980548509	0.0	0.0343783651990166	0.04594455343519014	0.04472007393355708	0.10094524701266275	0.03336231496343856	0.12831059390048155	0.024915366654091865	0.0	0.0606965277393406	0.057312029198830446	0.0	0.1264918127177866	0.10193604860501193	0.08346709470304976	0.08030563299634855	0.10325307651150348	0.08603119726715232	0.0989946454608947	0.17135326873154588	0.0	0.13288944375086698	0.06445972830291194	0.23006955591225253	0.0	0.0	0.14761904761904762	0.0	0.037167825931870874	0.08272175060013791	0.0	0.0	0.10137538161331948	0.05299188924782456	0.03261719553854385	0.11787463472856731	0.04911068956012776	0.00032102728731942215	0.10571606919921527	0.09069020866773676	0.0	0.092776886035313	0.11706968471949745	0.0	0.07774841109501393	0.06625772465612496	0.05593008739076155	0.0	0.08283754390862354	0.036576504273133484	0.0	0.07884052497403456	0.22498662386302837	0.0	0.0	0.05339032469445296	0.030111170560608764	0.0	0.09951845906902086	0.0	0.0	0.06302187201063605	0.0	0.08646998560769138	0.0	0.043922369765066395	0.0	0.20385232744783308	0.042932255010906695	0.07886163106016242
d8kwy76j_7blj9otf_TTCCTCTGTCATCACA-1	0.07648284032714209	0.0	0.14111824505082932	0.06509231366857963	0.09359659648740046	0.07821696094168004	0.06756720439958858	0.09725923280495957	0.10738063264878271	0.07524580449553266	0.07520804255975301	0.08804037201483997	0.07266130517188286	0.04472493798336495	0.07451003705685354	0.06372837524522917	0.05067645035542307	0.0709685935357236	0.07150408187921779	0.06548649401626526	0.0656419382604043	0.0714833380887923	0.07914851333791943	0.06955805243445692	0.01984126984126984	0.07130201875542655	0.0587358460997781	0.06045850787560845	0.03124224321953964	0.05086932389253086	0.07439273636015277	0.0497965582888499	0.08412823370241247	0.1171976312901851	0.10834051019113808	0.06977479449389562	0.13939432851792402	0.05981653368072518	0.11345881581004344	0.08194687832869464	0.8543217082542925	0.08598385915067588	0.07808988764044944	0.06698687709065958	0.09560654923004222	0.14644640627786695	0.01658640984483681	0.05281213609039121	0.2035741037988229	0.10465218657509939	0.11815245952271827	0.04654895666131621	0.11736644983244629	0.10227376129692112	0.06406446574985901	0.026846693733673245	0.04681647940074907	0.16078116639914392	0.07451859888926796	0.09998955722639934	0.054829921981276904	0.013090779382914215	0.0	0.041431814543110845	0.0	0.11295807601273226	0.1283714149259734	0.17442482611021937	0.0446033367381682	0.0	0.022251597268120732	0.07951598962834917	0.017324403608789507	0.0	0.0	0.0	0.057702597028439724	0.5207521210731484	0.09944617944914115	0.15025931224539138	0.16709470304975924	0.09446762974852863	0.0844351154463514	0.12421468601243882	0.3677991795969324	0.14305707272630275	0.08001954079140206	0.06777630446414032	0.08867132240271837	0.0	0.08434265623659364	0.06507625198169033	0.027822364901016586	0.13973621153670482	0.11264876433415759	0.07766607530061108	0.11157280555917404	0.25046073360680104	0.02417432754511406	0.2788657035848047	0.07753700731228821	0.13689520752121073	0.07767634207240949	0.051088081569902875	0.0	0.13098137817238942	0.0	0.23167469234884966	0.08783525237416079	0.07347047968465074	0.124245791661522	0.09162653825575173	0.07747458533975388	0.04975922953451043	0.11128945960406635	0.06437726105801563	0.09295079411435335	0.032310801973723324	0.06088817549491707	0.11003416059595834	0.07508471553415373	0.0	0.06613985265670659	0.0	0.0	0.07985073603051131	0.07590299770075051	0.058027777983248395	0.18091225254146603	0.0	0.10052166934189406	0.05261280542179419	0.09666243081332247	0.15602945297969376	0.10137300742129812	0.0	0.09668244080539592	0.10083867291321388	0.022726693673724173	0.10321069751246316	0.05627849215891838	0.08885522875078185	0.07494104591482868	0.06486131966378432	0.021999811160419224	0.04247854738538852	0.05776212274339615	0.06160805486648183	0.10995184590690209	0.09307561976101301	0.09747859818084537	0.043010752688172046	0.0	0.06511238261286692	0.06265360356460174	0.0	0.15060471002979417	0.11128693580463773	0.06444218187439837	0.08813794786591948	0.1018900481540931	0.09172428694900606	0.09220855337589191	0.15203218199472882	0.0	0.13737788082357372	0.06936293145288866	0.21615837346174424	0.0	0.0	0.0	0.0	0.05336186909220617	0.09752562925067883	0.0	0.0	0.016082837629433796	0.06788943587401582	0.08237642507305429	0.10810662496055755	0.04283606530797542	0.0	0.023987872302479046	0.08297663634742286	0.34902800071339396	0.0	0.1505496601470384	0.0	0.08544851644542133	0.0709617921101448	0.039093989655787406	0.0	0.07462866680624375	0.051219759084927624	0.0	0.07726686180090013	0.0	0.0	0.25613391423985327	0.042103269789168035	0.03510492836335533	0.0	0.053549135009809165	0.04039593365436062	0.0	0.12096891872172771	0.0	0.08119695342062731	0.0	0.09124957439564181	0.0	0.17054574638844303	0.05720356422603614	0.09092262343611543
d8kwy76j_7blj9otf_TTCCTCTGTGTCATCA-1	0.08586524497439425	0.0	0.0	0.03191949397890601	0.06307303111055702	0.04588492700450967	0.045837395037025636	0.050005167309636965	0.08069149569090074	0.07101338380787457	0.05552481952708342	0.0745472168435555	0.061972815589103995	0.04160586604406829	0.002833759388066504	0.029920189049402534	0.0	0.05949685572614539	0.05543905371741544	0.05265633387783296	0.04661874520203783	0.05346105008647723	0.113200336314301	0.050611021936864634	0.009719992866060281	0.05667156858033531	0.05717011942548912	0.04869892599407535	0.012951410148213114	0.0422810938929809	0.050208291355462606	0.06623365311632884	0.06421568126284365	0.08544404240462135	0.08519860106112585	0.2252541466024612	0.13573889780631354	0.03136607191321407	0.08037076670035471	0.06597601621825928	0.5837346174424826	0.06890590345940148	0.03220973782771536	0.02711169380695069	0.0759720643772969	0.18211610486891386	0.05574505082932049	0.014370692097063544	0.10435527019796682	0.11630805074127504	0.08518334070756954	0.024136496046608405	0.10064299325091755	0.10069046345129812	0.0490976530302373	0.04333868378812199	0.0	0.0	0.08009090180330833	0.09424603174603174	0.04617127749976395	0.02898163010522561	0.002179814913897311	0.0488444522899536	0.0	0.0506252777248778	0.07548450343111379	0.26904226859283037	0.08794202052629019	0.0	0.0	0.06692184220274108	0.021789265880703308	0.0	0.0	0.0	0.022718854179528337	0.4333104028128105	0.07290809998915805	0.12760683185817115	0.0738362760834671	0.08173354735152488	0.06421862781413343	0.08894638108121254	0.3237173770881636	0.11170226816810891	0.05701723776955824	0.06681322260218206	0.08282784141364058	0.26094932354964456	0.060025045215552394	0.05205855765820573	0.024988605512950082	0.11844581836360406	0.12735528465865545	0.18208442454450732	0.08922600924517374	0.26241008263480176	0.0	0.4866238630283574	0.10830212234706617	0.13406710999006344	0.05802456750490458	0.03753437491968477	0.0	0.07929523659860739	0.11999098870772437	0.27912911058978473	0.0623336265316298	0.04080540723512519	0.149063670411985	0.06186463349384698	0.0279079721776351	0.08851180921806925	0.2591913169762287	0.06767261761592243	0.06707757573894466	0.0	0.13868378812199036	0.08562785529077664	0.0	0.0004885197850512946	0.01691566860106186	0.09853754235776707	0.0	0.0769011263393286	0.0528489002646306	0.031842602934613495	0.24341225254146603	0.032340526722549195	0.04424157303370786	0.0	0.07163981231288812	0.19266732910392623	0.07899113397559489	0.0	0.0835585791631667	0.05094024455493351	0.029019847639430305	0.08273246876778177	0.049686179044776	0.052173214065918606	0.04356657352912035	0.055489394017846354	0.04299247789003242	0.04212636555119843	0.050170421893268334	0.04621820127438105	0.0	0.06898742643124665	0.19609416800428037	0.04499806446681608	0.0011691734538176485	0.04672999575653586	0.03811033481414385	0.0	0.11844711876651648	0.08283740674561112	0.04206327063759788	0.076366947330874	0.07366238630283574	0.07027410791455735	0.05864874468528298	0.09438598577175356	0.0	0.08728177080237005	0.056300698872097626	0.054307116104868915	0.0	0.0	0.02429106474050294	0.0	0.057035848047084	0.07135561068145338	0.0	0.0	0.09275170742454285	0.055006033253412315	0.09706959706959707	0.12166111042515537	0.04695429414530538	0.07891920813269128	0.1760299625468165	0.08239700374531835	0.10148029249152844	0.0	0.11270014664209421	0.0	0.06379836794542063	0.05406478383054274	0.012199036918138041	0.0	0.062001302719426804	0.03007280956719159	0.0	0.1852516287413842	0.0	0.0	0.0	0.02701979668271803	0.04705427739135604	0.2500445871232388	0.08105939004815409	0.0	0.0	0.044522269241370364	0.0	0.06299158167462322	0.0	0.07271754462765699	0.0	0.0	0.05306210643289295	0.07007621238356442
d8kwy76j_7blj9otf_TTCCTCTGTTCCTACC-1	0.09647061071619659	0.12882706141133107	0.0	0.04481922059265449	0.06608590856436389	0.08876022319039975	0.06961088267845232	0.09948967911661244	0.12382984096764715	0.09192810062690454	0.07866706077118124	0.0922670105088231	0.07810875420357673	0.04102218006712389	0.07855260289717218	0.058966470483324415	0.04170806899538842	0.10052607767328772	0.06945738909312668	0.07422773674580672	0.09340614604415289	0.07883040951488458	0.13609263930291218	0.06571642589620118	0.0	0.06858393966481163	0.06598399685463732	0.048434665727074604	0.03710567975597513	0.05414543569536744	0.07523862087404173	0.06237634850125051	0.12975023259142632	0.14680196969284762	0.11633185790489162	0.11532662094459847	0.12157517388978063	0.04468792890873985	0.1193999123670368	0.1061397695868369	0.7396760542827958	0.09770763151337085	0.05403959336543606	0.060782800125796954	0.10678868242121749	0.2080881041555199	0.031835205992509365	0.05150914298303591	0.13525949705724988	0.10281677740076262	0.12055321982961877	0.04823732239462577	0.12033172819689673	0.12730806608357628	0.0770610096452793	0.04557328549397287	0.03410914927768861	0.14526484751203853	0.08301034856255465	0.12139372307172426	0.062329301258580834	0.0291243088995898	0.022987139092008006	0.052010252073472284	0.0	0.10915381197232273	0.11136486869840312	0.31835205992509363	0.13094022082786128	0.0	0.0	0.09136930485245091	0.0	0.0	0.04018191546281434	0.0	0.06254544456791648	0.4568524038829015	0.10166980612901795	0.14937342720563865	0.141354151466511	0.03700374531835206	0.09545046713586039	0.11500717118694646	0.4424974733963498	0.1470188954444477	0.09661990834438318	0.10259613371484402	0.08629583252796383	0.17373691049453488	0.09552290351107698	0.07325904376695293	0.053900877870915326	0.13689836243960662	0.1469495177360346	0.1312551040522655	0.10538408832151008	0.18964389750906605	0.031664964249233915	0.3993044408774746	0.07994471196718388	0.12084384315523962	0.07460261726413411	0.055871948897315664	0.0	0.1371699461587102	0.12272253667877558	0.19191669753467505	0.10415993718599208	0.0720946484532818	0.14144956167428077	0.0	0.1375494917067951	0.03424291064740503	0.0	0.08983364503413983	0.10126193147758189	0.027346768919802627	0.10791867308721241	0.10761616660493065	0.05254146602461209	0.0	0.0	0.0	0.0	0.06879587329025531	0.08607291079201192	0.053073059597162534	0.3825575173889781	0.0754414125200642	0.06393793472445158	0.14636466321859581	0.09643215341918707	0.11370990343703025	0.11295876010195877	0.0	0.1071768172833551	0.1383962555516406	0.03059950571989095	0.11806670233636526	0.07040685174106957	0.07598399385074492	0.08016764758337792	0.0808004970745094	0.006640858590627262	0.053579047889956724	0.0759556506747518	0.04801789970329296	0.18628500089174246	0.10149143927233815	0.21816479400749064	0.04655635360342034	0.0	0.07988609527499492	0.07772368120169883	0.0	0.13304000890837142	0.104217563288477	0.0740053649481199	0.0644983244628425	0.11321829855537721	0.12464296003621847	0.09764579989299091	0.2577135723203139	0.06110219368646335	0.13627806511701643	0.08151658061213841	0.44609416800428037	0.0	0.0	0.1328517924023542	0.0	0.15152487961476727	0.08893628953113421	0.0	0.0	0.18695118496836938	0.06568477985900768	0.037761863604560235	0.09430519542879093	0.0349887316179451	0.0	0.11949349028000714	0.09283039058319957	0.15052612805421794	0.0	0.14222796900699522	0.0	0.09198043126845587	0.0709685935357236	0.011057606563224541	0.0	0.08354924163119083	0.05386968027417466	0.19127875869448904	0.17725741982186133	0.4094435527019797	0.0	0.3186578001987312	0.06026475733583422	0.07285535937221331	0.3112181202068843	0.026573925450329945	0.18793472445157838	0.0	0.08990385394879777	0.0	0.10005212200142956	0.0	0.0	0.0	0.0	0.08435712227847059	0.12067592674511192
d8kwy76j_7blj9otf_TTCCTCTGTTCGGACC-1	0.08820606894443171	0.0	0.0	0.02966937121162148	0.0783555922641774	0.0734397691660934	0.046701041506336256	0.07249277557785566	0.09311045977485999	0.07338369281102156	0.06386074855999424	0.07387749004057367	0.06272235240216495	0.019529159978598182	0.022095396627231832	0.03638309256286784	0.027644016408061352	0.06861177362034342	0.06826360482576503	0.060183605391107606	0.06689231628166654	0.06129966919134209	0.0	0.06698555377207063	0.09314250044587123	0.055426466489172536	0.051912393489321806	0.05028448759607981	0.04573259861108813	0.039799216266716	0.06689463692345929	0.02089165951198875	0.05452692778249209	0.12250727752536932	0.09581844314164209	0.12235517291697066	0.09569181380417335	0.059172928249625854	0.08759167883179535	0.07503202909862017	0.7201712145532371	0.07745730977144671	0.04636169074371321	0.05273669635964859	0.07977620844122116	0.07713572320313894	0.04852193686463349	0.034664652377805055	0.1314713750668807	0.11073409594245891	0.0957063427029122	0.035479460198561324	0.09124778237729154	0.09960217366775495	0.05152343354590545	0.11865420325433544	0.0	0.09315141787051899	0.06051606721066064	0.07618942017966264	0.049760978049147246	0.027251649723559836	0.0	0.04693416203804433	0.0	0.06064604474431174	0.07168532144024188	0.21598715890850723	0.01819154628143392	0.0	0.0	0.0	0.0	0.0	0.0	0.15773140716960943	0.03816657749242019	0.48582129481005887	0.08240258631758549	0.12897928713521623	0.10673670898389999	0.02409844836811129	0.07379511873893896	0.09971367836536375	0.2962517091730575	0.11414389874639828	0.06264917300579245	0.08203642961825668	0.07963605702296213	0.22273178934495147	0.07124989454033288	0.061271872056922555	0.0	0.12472783451133684	0.12949546657411826	0.09199966207653966	0.0922986569401728	0.2616966886629808	0.0	0.3077581594435527	0.09541644373105047	0.24061759535274785	0.05272705992509363	0.03690703993682258	0.0	0.10484272282025091	0.07358283348821491	0.23574926945713462	0.09390545100358298	0.049568141863486966	0.12979380170391405	0.039058319957196365	0.0952808988764045	0.0	0.2614843690285103	0.0685070922159882	0.07435668283514085	0.042684739313952794	0.0	0.08673910359303617	0.0	0.0	0.009836605342223319	0.0	0.0	0.07391035930361774	0.06019145951730221	0.05533529105734356	0.21201177100053503	0.02223411212175257	0.0	0.0	0.08115107797225672	0.1625009554383551	0.08967238037283459	0.0	0.08958962288996637	0.0788061090883782	0.0	0.06893593891988756	0.07579679328093442	0.059317201586548005	0.07426233081663794	0.0820690726453684	0.0	0.00863522766523762	0.05236807165646117	0.0508195923926261	0.13643659711075443	0.031456215444979486	0.11169074371321562	0.04337320285127462	0.0	0.054356123503256394	0.042352956847805094	0.0	0.11272620609300014	0.08827156754865044	0.05805666167854516	0.07190448030187829	0.08813770733012306	0.09218216240688151	0.0717971810046602	0.1135287240156154	0.0	0.10604799556110417	0.059654257918424616	0.03130016051364366	0.0	0.0	0.20171214553237024	0.0	0.010058855002675227	0.056827838387653325	0.0	0.0	0.0365089856167186	0.05830182385586457	0.04088982178869819	0.09215815395590676	0.05283979441282812	0.006634563937934724	0.07223113964686999	0.07775994292848225	0.08685571606919922	0.0	0.10503983116342668	0.20938113072944534	0.07427985674619367	0.062310882583211664	0.006135188157660068	0.0	0.06580332426082304	0.04708942489841366	0.0	0.08862870991093066	0.0	0.0	0.17236107926316593	0.027852423635784322	0.0	0.17335473515248795	0.0676832530765115	0.0	0.0	0.13880376801725117	0.0	0.06550228604056668	0.0	0.08244564424339705	0.0	0.0	0.06986973700456847	0.0868009476343547
d8kwy76j_7blj9otf_TTCCTTCAGACCTTTG-1	0.09612665290835436	0.0	0.0	0.03239590433680013	0.06284446799337166	0.0696514560880532	0.06171041091004151	0.07498747417980406	0.08839380318582753	0.06225704812149176	0.06025698972191332	0.08753182122268563	0.0645372487464677	0.02741500072960747	0.025682182985553772	0.06927501337613697	0.0	0.054869871095351956	0.06577032166013681	0.06639852349901426	0.028072440505269036	0.0613181501219516	0.16391500420392877	0.04575494917067951	0.11815587658284288	0.058608305059223445	0.05227171779271949	0.045787169348419005	0.015444611761071855	0.049369196381692446	0.06117039657285363	0.048054549753008075	0.08982288972269649	0.08413363440977228	0.07324257588633001	0.126197772265188	0.13414232209737828	0.0	0.09215965713052687	0.06557301407316869	0.608833114451092	0.06293526819698374	0.043820224719101124	0.027797859001221212	0.07845201969904668	0.23566523987872304	0.048889780631353665	0.016636767066377112	0.10825040128410915	0.1383329608333164	0.11401891904940474	0.04094881398252185	0.09527751964180113	0.08794400585274238	0.052998423784940636	0.09199634910143833	0.0	0.1279828785446763	0.08910091852580988	0.10050289581631983	0.04170731963197264	0.04588906723738184	0.0	0.05579662250830963	0.0	0.0625005667854649	0.0949005497682068	0.266131621187801	0.14275986186098547	0.0	0.03761054983791269	0.17067950775815943	0.024077046548956663	0.0	0.0	0.0	0.020249413507840475	0.30161277994343805	0.09391972672427294	0.1455844811361627	0.09168247482854225	0.09395398608881755	0.08095649668683376	0.1399696062617411	0.27288805659592175	0.12876208708137094	0.08635866657361528	0.08607253355665666	0.09429686340092834	0.11472903768248872	0.06888401550288453	0.0697031297687492	0.05076987099459009	0.14021203059295687	0.21831301606582507	0.09377376024330489	0.10917356448475563	0.1014208429938767	0.0	0.2541466024612092	0.14187622614588907	0.2580447909500879	0.07528535758872837	0.045147090777825284	0.0	0.11143538109830245	0.040353693221818594	0.3144421121949212	0.07822679633651214	0.06808726700953255	0.11716672840268345	0.033707865168539325	0.1625040128410915	0.08897041962852557	0.030574027363754492	0.07024803530318426	0.0719442205939078	0.0	0.0	0.12614726097872164	0.0	0.0	0.00827262625015434	0.12314963438558944	0.0	0.06548956661316212	0.06527699449047764	0.04710865861386236	0.26474719101123595	0.09749717614886154	0.1063737292669877	0.0	0.0743968875030555	0.2003363143010013	0.07886798037407648	0.0	0.08075582797594791	0.051453540217585164	0.033937170373767485	0.07414838594613876	0.062134377363035266	0.0682873771970148	0.06714325347284149	0.06379985847184108	0.0	0.016782818944673587	0.056360105423775834	0.03351330317622452	0.0	0.1250111467808097	0.12576912787586944	0.0501709926449739	0.02924915284465846	0.05532762310658475	0.07554131727752876	0.0	0.12296540129768899	0.09290883868210559	0.059057909312810776	0.06323298883913904	0.09384931781701444	0.08834526896324649	0.08070405450112114	0.10968432316746923	0.0	0.08499296514277788	0.05967247928148196	0.2350187265917603	0.0	0.0	0.08475120385232744	0.17089352594970572	0.11653290529695023	0.07543139829987153	0.0	0.0	0.04506971327856985	0.05897320519106049	0.034819113470798864	0.06763523617456202	0.02714139792791478	0.00444087747458534	0.03290529695024077	0.07767076868200463	0.2784019975031211	0.043945068664169785	0.11407615480649189	0.0	0.08126080220804596	0.0639203013988769	0.09755662564651328	0.0	0.07152743852792705	0.03875283791014128	0.0	0.0	0.3493846976993044	0.0	0.0	0.03588111169224665	0.03216217822959396	0.16907437132156233	0.0	0.15944355270197966	0.0	0.06229226453945555	0.0	0.06140856598133839	0.0	0.07052872221411548	0.0	0.0	0.05155471868955015	0.06749437219224001
d8kwy76j_7blj9otf_TTCCTTCAGAGGATGA-1	0.08051479018573722	0.0	0.0	0.025557583353489156	0.06052247450742051	0.04080677214706107	0.04452970968285729	0.06414528119975772	0.0822456368700568	0.06983206475776248	0.05339153002241359	0.062333902233134106	0.05625528096196209	0.03339778199328761	0.03644254206051959	0.04194087747458534	0.04690565364722668	0.060153823056127376	0.05439125632130344	0.054782039134839436	0.0723532695931328	0.052508606028479565	0.13399067492165406	0.04322953451043339	0.0883270911360799	0.05178487327111427	0.040903160477479404	0.040267065993292356	0.012769384366743339	0.035719702841408185	0.05467749476716437	0.03950626500926997	0.054969959070724835	0.10749879841481441	0.08364019765209454	0.16496424923391215	0.09717281968967362	0.0253022231527361	0.07857819920866113	0.07306365077728855	0.5260956272192228	0.05997107895866852	0.09545211342964152	0.04090443107511467	0.069132293900091	0.15224273229891208	0.0	0.01862587731721902	0.11811663991439272	0.08368382198562828	0.09141142880952051	0.0437310504726235	0.07379121962208893	0.07742144476838354	0.07233236446719593	0.05240298366537626	0.0	0.1637239165329053	0.04563732865028719	0.07983559084978363	0.036890161807544494	0.05685749955412877	0.036462358559736834	0.04724068425611573	0.0	0.07043102901034723	0.07624577619298983	0.13455323702514713	0.030740794785738604	0.0	0.05240298366537626	0.0	0.06069998708510913	0.0	0.0	0.0	0.04541027012937125	0.4704578460597722	0.07312846468391329	0.1212753593681737	0.10196021207257162	0.07274478330658106	0.06993949870354364	0.0905482309976692	0.24826110219368647	0.10500306369216601	0.06577337334543001	0.07825389071114523	0.06582628109776766	0.13330275930596958	0.06113794697658106	0.05073156340638057	0.02352218457087371	0.093884922057024	0.04978815091174642	0.09774436090225563	0.07312239146929965	0.0	0.0	0.2559657570893526	0.0883270911360799	0.2608728884812352	0.056268949527376495	0.031475977859864814	0.11135634028892456	0.09310539647618299	0.1357325899017206	0.267275795365683	0.07576194286111843	0.07838962230156911	0.05767790262172284	0.07343499197431781	0.07180310326377742	0.0	0.0532752426813422	0.06776424619945906	0.06839286537714119	0.04634088341953511	0.0	0.054718689550150225	0.0	0.002535650312885291	0.02049635757500926	0.14847512038523275	0.0	0.057891920813269125	0.05493152863939381	0.03387306354219832	0.058085874799357944	0.1365554961060579	0.0	0.08875809999405505	0.06706976246298227	0.21368697291650743	0.08657128989426384	0.0	0.06527554842161584	0.055214083440994925	0.03760605365741802	0.06008433335881169	0.06570990268490165	0.045051834100734246	0.03463428650694568	0.060831219040715236	0.0	0.03441900156450007	0.04965420208865902	0.0361788024709373	0.0	0.03898029249152845	0.09731139646869984	0.02430635175418482	0.0029328418841527456	0.05165668068854818	0.05095142630692073	0.0	0.0990040549385784	0.0725970905640187	0.05241875581997833	0.057531469122243814	0.07245251471375067	0.07247911264765197	0.061178978839155525	0.10239185145552186	0.0	0.1121316608207994	0.05227874709907618	0.22578919208132692	0.0	0.0	0.184804708400214	0.0	0.06613162118780096	0.07244859128533947	0.0032102728731942215	0.0	0.006640858590627262	0.04687199876424643	0.0149812734082397	0.09887366067141348	0.028049353892050523	0.020438737292669876	0.050918494738719455	0.07116104868913857	0.13599072587836633	0.0	0.10488996888809624	0.0	0.06507911232685071	0.053941350551520044	0.06609595148920992	0.0	0.05612089119966501	0.03328669761254031	0.0	0.03861769426871872	0.0	0.0	0.20775051593671176	0.043726441466625784	0.0	0.0	0.08114856429463171	0.0	0.0	0.04817030659727289	0.0	0.05337044088023968	0.14348136258248617	0.0	0.0	0.0	0.0679353418117463	0.06879055848356035
d8kwy76j_7blj9otf_TTCCTTCAGGTCCCTG-1	0.1301784758847359	0.0	0.0	0.012320704794154078	0.07695304586326732	0.07784433998318428	0.0692938865556997	0.0850918538344708	0.09658097035070977	0.10884627702315271	0.06360961738725496	0.08432228431301117	0.06828453852623162	0.03354370348752371	0.019222004240730832	0.07737426431246656	0.029988025172615864	0.07384332941369696	0.0692819171887675	0.06831446492940857	0.048875241352036664	0.06387280071291317	0.2737139799740121	0.04586623863028357	0.039281255573390406	0.05919180899837564	0.04301181458309571	0.0401626668754649	0.015356356836722875	0.05477798946243764	0.06469897121364473	0.08497268779474162	0.06303312851656084	0.10592540196425171	0.09177126758091729	0.10053990952867357	0.07905403959336543	0.007056396895185366	0.09265011548615378	0.07170443891400494	0.8416265382557517	0.08246225319396051	0.024077046548956663	0.041692704185199256	0.08575641566394457	0.13260210451221688	0.0842362225789192	0.013111761558556007	0.1143713215623328	0.10293868649721302	0.1136148241327336	0.01823910587955532	0.1176236471328133	0.11038315807864077	0.05146197561927899	0.16932615742926385	0.0	0.22787586944890315	0.08063154009205765	0.1040493321318277	0.05169833226673941	0.04876047797396112	0.03388621366149456	0.03822359427405549	0.0	0.06810947574611638	0.08195532190706009	0.29091492776886035	0.059292767157935695	0.0	0.048437352469077516	0.0820677449890933	0.028394310068079926	0.0	0.0	0.0	0.034338944451304004	0.47091645647022856	0.0955104660008127	0.14167495290327312	0.10737876355853884	0.08325307651150347	0.08298473062518007	0.11400938367230502	0.3998870459544617	0.12416784371492487	0.08422081094284319	0.07749319561727964	0.08200930586953294	0.12688221355958113	0.07852791022556636	0.06542334782523943	0.11138854210015259	0.13735611241777315	0.1411218602229838	0.09642082734927206	0.09274465083314751	0.1832233517626776	0.05807675470596819	0.2896736222578919	0.09546103085428928	0.12627073301230604	0.0593900481540931	0.04784393027119096	0.10292937399678972	0.12699659890671128	0.11416180901692434	0.4103387249454665	0.08569010099604596	0.03999191972133958	0.15824998971066387	0.02133493846976993	0.035741037988229	0.0	0.1953680348543912	0.07031839296554275	0.07218795540165374	0.05014565126924678	0.17421080791867308	0.0920895583816932	0.037381844123417156	0.0	0.060048565666543194	0.2060816836097735	0.0	0.07845687396249194	0.0628611918499559	0.06065615807758406	0.39235553772070625	0.10439331787646394	0.09647538790797218	0.09737827715355805	0.0800186355475829	0.20927921730489948	0.09161955265230426	0.0	0.09109079971279424	0.06206527554842162	0.045275038854493105	0.07771747900158815	0.06530516348502169	0.06476059854759016	0.04308106929829776	0.08514126926595213	0.0	0.03903122904687405	0.04654003923666845	0.03586750328323362	0.0	0.0469948278937043	0.11874665596575709	0.055696508396762115	0.04171373085230763	0.0587679424733861	0.05485659227092394	0.0	0.12816321874668993	0.09439030894670072	0.07014651550122167	0.059239859949499214	0.09303203584804709	0.10447791908466066	0.0771568255057405	0.16786556486931017	0.0	0.06270931177298218	0.06408453387268569	0.01043338683788122	0.0	0.14169787765293385	0.1402354200107009	0.0	0.08371678259318709	0.09034686397541652	0.06019261637239166	0.0	0.16850785257923395	0.06391554788433168	0.05194056879450138	0.07345900042529256	0.07743567294129092	0.0	0.026975209559479223	0.07379168896022828	0.13411806670233636	0.040271089709291955	0.11853734419277491	0.0	0.07805076629033397	0.06678319775825013	0.07358658819332976	0.20411985018726592	0.0764402610091423	0.046744175957659104	0.0	0.051206999653794105	0.37948100588550027	0.0	0.0	0.025907623496311795	0.1150050532073004	0.14535402175851614	0.0	0.11851257356875335	0.0	0.09719992866060281	0.0	0.07539025830115456	0.0	0.06561603190816674	0.0	0.0	0.061247273325925014	0.09079763905916255
d8kwy76j_7blj9otf_TTCCTTCAGTTCATGC-1	0.15868875640143698	0.06545389691457107	0.23220973782771537	0.02228867535932335	0.059779644376568124	0.08922361079263166	0.0658093723354613	0.09837249369130362	0.11253924813563768	0.07725558106130777	0.07848573734878117	0.082210804974819	0.07863473111500402	0.020313488010117224	0.0	0.06047797396112003	0.03177151010216821	0.07903458046287984	0.06559341146147961	0.07056100596822402	0.06344359922767348	0.07543667959881055	0.1088053198807613	0.06599250936329588	0.0795434278580346	0.06517943246732859	0.057625418091213666	0.06399013428336531	0.030299018715559893	0.05199858654652312	0.07671753979015444	0.1233217614194881	0.10834500550381178	0.14506080474467448	0.1135531502352388	0.10581740357021256	0.12542750133761368	0.03710424081699119	0.11870303214456357	0.10347877734745067	0.8587479935794543	0.08547180633466504	0.013081861958266452	0.07076078565914744	0.10015040831390376	0.19589352594970572	0.0625	0.04958297925911938	0.06307116104868914	0.0986244590283845	0.10842772686358192	0.04583556268949528	0.09684510902724977	0.08455174472143058	0.057669226208552055	0.028798036068359928	0.08047975744604959	0.21412520064205456	0.06461559685534943	0.11490923000384858	0.05105662739502792	0.0948992331014803	0.0	0.050045909912572746	0.0	0.14242185162009957	0.14414627927937634	0.12282504012841092	0.07150153217568948	0.0	0.0	0.06157138741408404	0.015073522628733788	0.0	0.0	0.0	0.055260594586437284	0.5195291599785982	0.08236997234276171	0.14389875461044993	0.15384989542292912	0.09645799892990904	0.08960612421286579	0.11094766150945926	0.370459544616848	0.12923031661950704	0.06543838834996626	0.08549328866866727	0.08466604478134568	0.1859665214400367	0.08761562275478384	0.07007524677117946	0.0	0.11085479789234243	0.1283530721732969	0.11917434034524514	0.09644286751994277	0.1268652279888235	0.0	0.5120920278223648	0.0779828785446763	0.24184055644729802	0.08015092741216337	0.04952792166373443	0.0	0.14227345688019846	0.0688237447551463	0.3981149936206116	0.10015289380092664	0.13052379860451405	0.2078198954603449	0.0	0.09506688068485822	0.0	0.22326683482381718	0.099682081539622	0.10638621793112332	0.04628143392188336	0.060460139111824504	0.09017574186113513	0.04180488674870697	0.0	0.0	0.21054039593365437	0.0	0.08605726358535347	0.08040576692262086	0.07554373688583806	0.3109617442482611	0.0	0.05283574103798823	0.29082694251233576	0.09485203114041936	0.23804428138296518	0.12214146519668873	0.0	0.09610303922465534	0.11691396207702046	0.008000203826849092	0.10933187257424817	0.06490239862270211	0.0622034328316968	0.057324178110694964	0.06883964169212448	0.07836842602209423	0.026955455770702536	0.049284624378257334	0.048475120385232745	0.061976101301943996	0.06000312109862672	0.12740770465489568	0.04087303642007727	0.03293502169906664	0.07888519123263409	0.08627330833494291	0.0	0.14157629286814252	0.10571585888259621	0.07205963522700784	0.07747458533975388	0.09937399678972712	0.10211548750874594	0.08940262784932139	0.1337613697164259	0.0	0.11966193052335375	0.08594851305395014	0.18619582664526485	0.0	0.0	0.12017121455323702	0.0	0.12174068129124309	0.08583903428582873	0.0	0.0	0.12252541466024612	0.06744774351845012	0.03802938634399308	0.10611735330836454	0.036577654555182644	0.0743713215623328	0.004057428214731586	0.07463884430176565	0.0863206705903335	0.0420545746388443	0.13956760398707965	0.0	0.08640747528198887	0.077472015912313	0.15933654360620653	0.3825575173889781	0.06581640961220835	0.06206346796234437	0.0	0.04645453687092815	0.44903691813804175	0.0	0.16097225407016738	0.036656627049254244	0.03501575411687771	0.05510968432316747	0.0	0.278892455858748	0.0	0.16552361496181722	0.0	0.12003406594470091	0.0	0.10000486404980787	0.0	0.0	0.06450384821171339	0.10702524543982564
d8kwy76j_7blj9otf_TTCCTTCCACCTAAAC-1	0.1445291599785982	0.0	0.0	0.034198934306676344	0.050226745001480465	0.05147901857372162	0.08257779536831407	0.11389927801564845	0.1264297896486103	0.0705377878266606	0.07921580270739198	0.09508427886246534	0.07677488621905007	0.06207743567294129	0.0	0.04772605671482076	0.047466177482228845	0.09990236175724654	0.08226108493415489	0.07752339235969237	0.08061158024519041	0.07848873767581112	0.23798058549262402	0.04097378277153558	0.09568396647048333	0.06448980049531755	0.059048805976930914	0.04080863641702227	0.005069142217294656	0.04484881214903267	0.06936480140532988	0.044931377306605944	0.0871578861273272	0.09704274015833719	0.11778105862705995	0.13188871054039594	0.15036918138041733	0.03569296143795411	0.12501623852019192	0.12097476450635919	0.44262853251617296	0.11300023800513172	0.06345639379347244	0.04783551640057344	0.10842945601106022	0.16764758337792046	0.0996856607811664	0.04162653825575174	0.0923916532905297	0.08654868575221299	0.12069607498837648	0.06931811426193449	0.13178545614973763	0.09830641726995774	0.06825445027692219	0.13467409435684385	0.0	0.17303370786516853	0.09521572399856078	0.13366632874320633	0.06917473606171558	0.06513286962725165	0.0	0.05469095307883779	0.0	0.09163333968133054	0.10414714109759732	0.22777956126270732	0.15915170971350748	0.0	0.0795644100336764	0.04683705807301313	0.027121270825261525	0.0	0.0	0.0	0.059156823201767024	0.5659252465030956	0.10284537832063886	0.15256430998220352	0.14564910744686024	0.13686463349384698	0.10283738733176935	0.11535159849766591	0.46065929492895785	0.13683852866118984	0.10520855142252308	0.07166817875171563	0.09235725350790942	0.0	0.100920288971131	0.07411558204307073	0.023581634068525453	0.14895344903566335	0.15673940393041516	0.09112669313733773	0.09568188124051068	0.08156471077819392	0.04951602704411693	0.40663456393793473	0.08337792045657214	0.18772452801345257	0.0861228152309613	0.04816402298125472	0.16907437132156233	0.14517692045781933	0.1417025710343274	0.40441206733341567	0.07749214410779096	0.06393793472445158	0.13645306004856567	0.0040128410914927765	0.17799892990904226	0.0	0.08522510127646564	0.0649679381768857	0.08646510603196074	0.037096486534688784	0.03606206527554842	0.09801621599374408	0.043659711075441414	0.0	0.052022883483557644	0.13108614232209737	0.0	0.08450425978515866	0.0875536853064943	0.03895352994405446	0.38556714820759763	0.23006955591225253	0.07393659711075441	0.2518280720527912	0.09050140695441408	0.19480751101938903	0.11493801441207609	0.0	0.08450114632800783	0.1047036152544511	0.02099416545644475	0.11229373147511189	0.0602232186045777	0.07099274799860336	0.056675187761330084	0.0428208978408326	0.028514776697195734	0.04016904728041124	0.059873570734993956	0.054380076851986967	0.2034956304619226	0.01523764936686285	0.17740101658640983	0.044423568630061666	0.023363652577135723	0.08744534233685726	0.0869104786769946	0.0	0.13061790962891745	0.09557312961224346	0.05496475101060791	0.08113917753184459	0.10590656768325307	0.1246223813639544	0.08663039793496952	0.1342964151952916	0.0	0.11891881180270693	0.09613011378412986	0.2268592830390583	0.0	0.0	0.05810593900481541	0.0	0.13807740324594256	0.10406062322784068	0.05024077046548957	0.0	0.15185849620747174	0.0557320384785008	0.04875087459357122	0.13221796929662097	0.041668693354086614	0.08063135366506154	0.15146245764223293	0.07972177635098983	0.10219368646334938	0.06202960584983057	0.1372094405802271	0.0	0.08914241545783827	0.07113812536589151	0.0	0.0	0.08513475004070999	0.05005567365117927	0.0	0.17483397853523433	0.12011771000535046	0.0	0.4634258197661087	0.03774475324784629	0.0	0.10148029249152844	0.1280988050650972	0.12011771000535046	0.0	0.13071323183682734	0.0	0.12627626319813412	0.0	0.11615350941193638	0.10295803714744324	0.0	0.12252541466024612	0.1339839542529094
d8kwy76j_7blj9otf_TTCCTTCCAGCACACC-1	0.09038446839409921	0.1862552761429166	0.18994114499732478	0.029427501337613696	0.07183115419179563	0.055826263089505467	0.054949659305515854	0.07296372025362988	0.07616667840367036	0.06017439797794999	0.05907061142311052	0.08451142693758956	0.0656651025359263	0.07272362468991682	0.0	0.06479846620296059	0.0327142092792173	0.06207031364144295	0.057742482035704215	0.05490257947463911	0.03758694489031568	0.059110355045722277	0.17167316364748147	0.0520749063670412	0.049357945425361156	0.05575326073374919	0.056201102916971515	0.04004032415926086	0.033614094311418534	0.04373538417432148	0.06063664896052247	0.05497281222392275	0.051074691667263056	0.06684894487217855	0.08641318291020869	0.13792013230215477	0.10816907437132156	0.04564945991423764	0.08349544330609665	0.0686355358554101	0.6058660440682913	0.05985984418431664	0.04307116104868914	0.04308954047353567	0.0804503852717992	0.10045478865703585	0.0335741037988229	0.00757246718912284	0.07394328517924023	0.11383600517436387	0.08751664163394555	0.04344569288389513	0.08310945904086058	0.13328092071499548	0.05321894928636502	0.0	0.0	0.08924558587479936	0.08060730458256199	0.08615288220551379	0.04868913857677903	0.034528268236133405	0.0	0.04532492039316948	0.0	0.079544939285941	0.08135923097087414	0.2710968432316747	0.074663164550805	0.0	0.0	0.06552249248878463	0.024962639065699895	0.0	0.07158908507223113	0.0	0.07988640572910236	0.4878086065887029	0.07867372186273396	0.12290352154451814	0.08798093292475315	0.025339753879079722	0.0703411943861382	0.09814995208253635	0.260715771951727	0.11427235109756836	0.09506129760160048	0.08513969339567776	0.07971505326643864	0.0	0.0647082604967522	0.05665750484930425	0.02110457166636942	0.11503377411845485	0.11217156160976385	0.12663681676100363	0.08993695000526214	0.19160573093157363	0.0	0.17426431246655966	0.10255038344925986	0.09638462126423603	0.08671080791867308	0.038019770981843504	0.0	0.11679706061728534	0.048379375404804144	0.19282215911429396	0.07939627654728361	0.046614472434238545	0.053035354158949666	0.12413055109684323	0.027137506688068486	0.0	0.15172361079263166	0.060394690123584054	0.07224651031042154	0.050502348255157245	0.0	0.08011277112400708	0.0	0.0	0.0685269786393382	0.0	0.0	0.06354419612846579	0.06430812835307217	0.05087000367381458	0.1839218833600856	0.02342310207478747	0.05286918138041734	0.16336721954699482	0.07628141001129132	0.11768452699431832	0.08396488363019561	0.0	0.09367038426245505	0.07314463192786021	0.040306759407883	0.08881117990267268	0.03664567945839972	0.04837263280054861	0.04221905158234746	0.05204611746837191	0.06615679979857111	0.04862818402855382	0.045080554069318116	0.04801789970329296	0.15222043873729266	0.09153736400927412	0.08490502942750133	0.03655815352599902	0.0	0.06273754174277227	0.057860395312024755	0.0	0.12622564796180263	0.08632361502300022	0.0554708098269617	0.06658781785925488	0.0770398608881755	0.07342058690373297	0.05847311907008279	0.1187404633097517	0.0	0.07642232923131799	0.06660984914367876	0.21655965757089352	0.0	0.0	0.07271268057784912	0.0	0.1221330479757446	0.055135435175091486	0.0	0.0	0.11890598936203695	0.057610518232961934	0.06564596452236901	0.12407567463747239	0.023947338554080128	0.007651150347779561	0.03517924023542001	0.054975922953451044	0.12404137685036562	0.043980738362760834	0.13360407625388898	0.0	0.06882561545632176	0.058703859884587366	0.006812912430889959	0.0	0.06162110056528718	0.03926076959784825	0.0	0.036414565826330535	0.0	0.0	0.10632118015745624	0.021705412375782277	0.0	0.0	0.17081326912787587	0.0	0.0	0.06683204436013425	0.18071161048689138	0.07179010732708146	0.0	0.06819397830633786	0.0	0.0	0.06614499732477261	0.06973987802086537
d8kwy76j_7blj9otf_TTCCTTCGTACACGTT-1	0.12039478712833449	0.0	0.0	0.038134816801893914	0.0850670365233472	0.08567415730337079	0.05719489581271942	0.06652616817172737	0.08630137873368253	0.06301646751084954	0.05526732612899677	0.07229296058252985	0.05331213654265992	0.030448951797266404	0.00437944632701187	0.041153914749420366	0.032918036128309	0.054308627532775315	0.06730929655902472	0.0639989434993747	0.052009909972782466	0.05532784945524077	0.0	0.05989513108614232	0.013108614232209739	0.045727565735303066	0.04363541611608911	0.030770008743426117	0.030789936732251107	0.03702648058418299	0.05007266430260277	0.018788806350865404	0.036526225748296885	0.07247599096770684	0.07759828480251481	0.08470742740405662	0.05529373996789727	0.0	0.07614957713792504	0.06962463369019393	0.5895714772119266	0.07218329005119907	0.08376136971642589	0.03755529143641332	0.07366089735328232	0.19130105225610844	0.04300428036383092	0.009435684386113996	0.14598180845371855	0.06122545732842988	0.09329830736477866	0.04402829796088223	0.11068401340429726	0.08120316077206699	0.03870403308605556	0.09287760047839361	0.05417335473515249	0.07458533975387908	0.08335337423541628	0.09514246759220148	0.040345226729892956	0.0	0.003745318352059925	0.03804296510983485	0.0	0.08757062146892655	0.08025323092060141	0.25386837881219904	0.030157108808794204	0.0	0.0	0.06202411820389348	0.0	0.0	0.0	0.0	0.04637060816836098	0.4487502866315065	0.084698492617342	0.1280752238798735	0.10804513838221703	0.06180845371856608	0.07046137383216035	0.11323047839901773	0.2785952083704893	0.12423051603142317	0.07586479633377533	0.07298718217135414	0.07268158631179986	0.0	0.06848779166650994	0.057458472877209246	0.0	0.12689110469324227	0.18420025161598194	0.08971867871927008	0.0799204865013251	0.2935021699066643	0.0	0.17907972177635098	0.11298377028714107	0.13200336314301	0.06346140984483681	0.035589286006341106	0.0	0.09165366468737256	0.04274731773253358	0.05650903403712392	0.07174578879452431	0.041493322850809665	0.16490101658640985	0.07216425896201177	0.10223649010165864	0.0	0.1725903844683941	0.07287253973162643	0.07432740538075695	0.04595446168479876	0.0	0.11898588303082686	0.044801141430354914	0.0023262846907204505	0.02008478412972795	0.0	0.0	0.05819099751684021	0.05910748629849753	0.0298577568033375	0.21786383092562867	0.0368586885440818	0.14984617442482612	0.0	0.0644887060157762	0.16362200310835945	0.08785250131174109	0.0	0.09043931946650699	0.06380308586392446	0.0	0.07855614155774669	0.04544332762749778	0.049307078425609836	0.033465113053128034	0.06688068485821295	0.0	0.013680909712768623	0.04477438915641163	0.047346660829806896	0.157035848047084	0.06759407883003389	0.14456260032102727	0.038510946241490436	0.0027148603927630143	0.04358026143429088	0.039502341101483256	0.0	0.09658901717305869	0.07900522762988313	0.051615583712877444	0.053848103404578865	0.08692014446227929	0.1124037947071655	0.06630581729217976	0.1528050254642015	0.0	0.07411370707250857	0.05705522895142682	0.4281701444622793	0.0	0.0	0.18517924023542	0.0	0.018976279650436953	0.06133709868012578	0.002568218298555377	0.0	0.04683221603248041	0.04243492705248147	0.01456969996295839	0.047468137355777804	0.023217731082899623	0.019903691813804174	0.18771178883538434	0.08623149634385589	0.0	0.0	0.09680236014505678	0.0	0.07283324352720558	0.052737750128723275	0.014945603709648654	0.0	0.06861812873659479	0.02282981215565485	0.0	0.20677934094986308	0.20425361155698235	0.0	0.24092333562638538	0.04846369806602101	0.0	0.0	0.06157481719279472	0.0	0.0	0.07883003388621367	0.0	0.0740450405984767	0.0	0.0751009290335133	0.0	0.2216425896201177	0.11724698522451331	0.0837009137902706
d8kwy76j_7blj9otf_TTCCTTCGTTTACCAG-1	0.09959489413743025	0.0	0.1615837346174425	0.04911424320382301	0.05448113575090776	0.05628965069173737	0.050144022515886455	0.07130625663083563	0.09721598272313056	0.05662085219896021	0.06708427606932882	0.07442431093575554	0.06880657258225092	0.03023614961817209	0.0	0.05439629035134653	0.0	0.07481064327379315	0.06797235023041474	0.06903859329423453	0.06337962639867867	0.06823542722277139	0.06095696705648552	0.057686463349384695	0.044141252006420544	0.052899818340846394	0.05540688029539703	0.03180747497683645	0.0246782832210841	0.05131019469988282	0.0603193205928265	0.032625331292694765	0.06424294472673489	0.08996018898894542	0.09358241083290654	0.20134734179678	0.06967148207597645	0.03540605299276525	0.0830870032388967	0.08828004967578207	0.7339364755095092	0.08480750480515582	0.05527019796682718	0.033234084439162065	0.08767057015539752	0.12437578027465668	0.0	0.024152582381267114	0.0902728731942215	0.0720347305470332	0.09518584728651255	0.03489685512157422	0.09222963776482404	0.08699038738020623	0.027319855971541365	0.09939256601517012	0.0	0.23344034242910647	0.07458571260787132	0.0949911060422592	0.04926090286301787	0.07952559300873907	0.030854289281255574	0.040631983130330784	0.0	0.0624960325017457	0.0984196408372564	0.2333012306046014	0.09655138868622015	0.0	0.050199855222988074	0.0	0.029427501337613696	0.0	0.0	0.0	0.02096280747966141	0.3629901398761752	0.08299874627179664	0.1424105646941485	0.10997130210613357	0.07321562332798288	0.05731077910853192	0.10369102503933965	0.2300992806610784	0.11828441525951777	0.0693884197548096	0.059943703910484564	0.07143557464164559	0.0	0.078221427863886	0.061352463464016516	0.03245942571785269	0.13161516477493457	0.16214770147354418	0.0927599898622962	0.09400903616009562	0.38279531537958505	0.06138430857531981	0.2599250936329588	0.13750668806848582	0.0	0.0668639646869984	0.046032018616778934	0.10667469234884966	0.12946603957839914	0.126664977049365	0.18895336872864962	0.07744079299372025	0.05383212675118201	0.0928098119109355	0.03196896736222579	0.11069020866773675	0.0	0.02935106626920431	0.04918000598858242	0.06442869805356163	0.0	0.0	0.10949911511709265	0.0	0.0	0.007778738115816767	0.14223292313179953	0.0	0.04614561468494053	0.0763466516275505	0.05188461756576498	0.0996856607811664	0.20539801438677843	0.17292001070090957	0.09910231258545865	0.07863347655777966	0.08137786949985987	0.08221330824725517	0.09057555606512267	0.07337192314196447	0.10521908589872415	0.026446533669647634	0.10103654445548507	0.06521434395724375	0.04350447252805221	0.007901829062877752	0.04044771224908956	0.0	0.07800827627310347	0.05075996274498147	0.010691181477698332	0.13625824861779917	0.04497726056714821	0.1838550026752274	0.04344470662494791	0.04599409468323326	0.07565589195771295	0.06647440551119044	0.0	0.11313305793428989	0.07939136894246074	0.06201817222183976	0.06451897534097416	0.08349953183520599	0.10338004691937276	0.05587855692924738	0.2243425876384678	0.0	0.08251590274062184	0.06681773833128757	0.024612092027822365	0.0	0.0	0.23477795612627073	0.0	0.04530051721062957	0.08762728789166331	0.0	0.0	0.0	0.05644573094152334	0.004630201259414743	0.05694804571209065	0.06553496441136891	0.0039058319957196363	0.11021936864633494	0.05533261993936151	0.08230782949884073	0.0	0.12205477280383648	0.0	0.07942818850851215	0.0631696255386981	0.004280363830925628	0.0	0.06364642217414568	0.04758108831142539	0.0	0.0	0.23662386302835742	0.0	0.0	0.039061325830673135	0.0	0.2926698769395399	0.0	0.0	0.0	0.1398090049775443	0.0	0.10428271415990256	0.0	0.06940999075830537	0.0	0.21161048689138576	0.07246779437790674	0.09589531645622949
d8kwy76j_7blj9otf_TTCCTTCTCCTATTTG-1	0.16441183214858976	0.24623981927352714	0.0	0.038061522900679434	0.034705231498075396	0.05719253993732325	0.05538148254017117	0.08172721576199503	0.09722610082976568	0.08461005923854782	0.06844181590282408	0.057277096888861415	0.06935088377132542	0.028029087017851062	0.050413174008679625	0.04748305689316925	0.0	0.07251327285606471	0.05829047216325216	0.06841846051668671	0.05532486565705911	0.06868009644341251	0.05854926240158985	0.04419047619047619	0.0	0.05905284134780199	0.05603001818412797	0.0428101632541205	0.020248989205319565	0.04663229707858501	0.06095332839495117	0.0579217838167407	0.06680230239952561	0.10938052615828278	0.09864340697123249	0.10233960795758548	0.10202247191011236	0.027194268034522066	0.09312901421723727	0.08358097594258815	0.6902086677367576	0.07875422024112468	0.09034242910647405	0.0587774006592087	0.08976644971939403	0.171482075976458	0.04778624933119315	0.01903502974223397	0.08387372926698769	0.09550900434131838	0.10416455856102527	0.030069555912252542	0.10172247097143608	0.08357628765792031	0.06504056223157346	0.0	0.0	0.24066345639379347	0.07064837444980733	0.10948192109487201	0.050984938294918465	0.0	0.030596674791431345	0.0525630867882082	0.0	0.12027640993552248	0.11621977800998991	0.2559229534510433	0.10725229826353422	0.0	0.0	0.0	0.0	0.0	0.0	0.0	0.020743301642178046	0.5653137659558205	0.08455481483636158	0.13552950415281334	0.13042949559803493	0.06955591225254147	0.07032473144832696	0.09623719736079286	0.3322929671244278	0.12079286177853675	0.07493195617279642	0.0831530462698025	0.07198854834598113	0.0	0.08124147030569243	0.06084534858111118	0.0	0.12152458850184254	0.1048544531690599	0.09712483455830588	0.08554619164637248	0.37720706260032105	0.060460139111824504	0.34558587479935793	0.05765115034777956	0.12734082397003746	0.06887595862314963	0.04557173931836608	0.0	0.07199542031002705	0.043479485229928755	0.20940856895913076	0.08999365565268094	0.05763750122842074	0.12894596040663456	0.02675227394328518	0.0342215088282504	0.0	0.21799281510356952	0.07506671706238761	0.08820638263144297	0.07924618036977588	0.20224719101123595	0.08054492324155245	0.09120741929730694	0.0	0.006173601679219657	0.2123238808632067	0.0	0.08826329725206129	0.07071768397611095	0.05557939014677999	0.1135968432316747	0.016645859342488557	0.08684456928838952	0.18025087688009037	0.07669543110889417	0.2504777191775587	0.09300063232647503	0.0	0.08627123201845213	0.11794490336556657	0.07210374786618767	0.10495808810415552	0.06671878917826096	0.04911617017962959	0.027217961674890514	0.047075372374393756	0.035942466874390205	0.036708183486735615	0.05763133384856231	0.04756067902135318	0.1348314606741573	0.05510968432316747	0.1684724451578384	0.058206537417431634	0.020965856171848683	0.06653878618475674	0.05509192347739599	0.0	0.11673334365400755	0.08851343166055907	0.0576279006288898	0.057649742333361495	0.09385433386837881	0.09579474832283821	0.07700162147370312	0.10968432316746923	0.0	0.10993202940768484	0.07727762896997947	0.019395398608881755	0.0	0.0	0.01032637774210808	0.0	0.0068485821294810055	0.0696031221477355	0.06324237560192617	0.0	0.0	0.053899675614686664	0.02541466024612092	0.07256725796051638	0.04867292507741946	0.001765650080256822	0.16202960584983056	0.07446049580881041	0.0	0.0	0.11979445336186909	0.0	0.07511465091007492	0.06548563690060548	0.05735687533440342	0.0	0.07313911764021681	0.04978634332566917	0.1297485286249331	0.0	0.18472445157838416	0.0	0.0915692119544447	0.04986443510619751	0.0	0.45675049045835564	0.12426431246655965	0.1270733012306046	0.0	0.07349579259691619	0.0	0.08767141847883944	0.0	0.0	0.0	0.0	0.05802671111659876	0.09830231895170408
d8kwy76j_7blj9otf_TTCCTTCTCTGGAAGG-1	0.14218833600856073	0.09066048391891089	0.0	0.038061522900679434	0.08806433012825508	0.06141557746694183	0.05421427716333057	0.05422535487643589	0.08900857934497806	0.0670762928827445	0.06208586441655964	0.07612365070288196	0.05894391406467781	0.034394912203900965	0.04688583714800943	0.05949036918138042	0.041835460776070726	0.06800619483917904	0.0698004222832059	0.06123212908215917	0.03341126387047247	0.0594055991810694	0.06275319116410609	0.05585446762974853	0.0	0.05680532995005174	0.0542602880343616	0.05426796643568362	0.015516318887105404	0.03986005477132223	0.06520092109587956	0.06471561710652382	0.055191474714841204	0.07011816343372237	0.09765867531895292	0.12593024952575516	0.10367041198501872	0.031862345980567766	0.09123130918802995	0.06689393827833164	0.7352011284595554	0.06894443170526637	0.0	0.04125159798888249	0.08603431223223316	0.091916354556804	0.03865703584804708	0.019658200358795203	0.10837881219903692	0.08616264028012001	0.10227172770748555	0.06296890791272813	0.10847061473909493	0.08729248788868142	0.05462886642661924	0.0	0.0	0.26618512573568753	0.04761531907912521	0.08830010419306694	0.033594211717146286	0.0	0.0	0.047051844675339606	0.0	0.02536931740892891	0.05772386626017574	0.1815088282504013	0.06172479206187071	0.0	0.0	0.04284479565378442	0.022139812918580838	0.0	0.0	0.0	0.05644043846291037	0.22204387372926698	0.08309071180440783	0.1410162955583954	0.09452794396614621	0.034435527019796686	0.05032390830143639	0.10837628815156905	0.308721241305511	0.11689163956477443	0.06559424942424454	0.05015469793193291	0.07338414864739942	0.0	0.06771683895775935	0.06325145304561328	0.0	0.1171087065852755	0.04965800471418449	0.09715299484666723	0.08549908998110782	0.09934011057606563	0.0	0.34756554307116105	0.09746745140003567	0.0	0.0657520733012306	0.043907607692505395	0.0	0.12410436005941623	0.07180873532144968	0.32538996583940405	0.07417337130002799	0.03917297255981044	0.14498909330370005	0.023408239700374533	0.03345104333868379	0.0	0.023542001070090957	0.061438601486019276	0.06603383449015875	0.0841804886748707	0.11171749598715891	0.06492571099312672	0.0	0.0	0.0044861505535662835	0.07205279115391475	0.0	0.0758255477356601	0.06212427515798302	0.048941867432003607	0.180276886035313	0.19761013019439985	0.0	0.24879614767255218	0.077480802093685	0.15215674284695152	0.09220220372503422	0.0	0.08093048012708023	0.06683066028092062	0.06333919335524472	0.1003910927666947	0.058173856216892826	0.06884754218193054	0.07573370588351862	0.04887899342411847	0.029458974601076385	0.023697773804444263	0.03594019380536234	0.037676929811761274	0.0	0.04462056358123774	0.13476457998929908	0.041699028288372256	0.027148603927630143	0.0557929051124518	0.0444154350630177	0.0	0.13329693937690287	0.08720904798920487	0.057792158383123966	0.058017703434616506	0.08063001605136437	0.08076099930032514	0.05420807142652927	0.09819075362146523	0.0	0.0852505796326021	0.062372553989070496	0.013911182450508293	0.0	0.0	0.008186195826645265	0.0	0.0363474228642768	0.06848868250057939	0.0	0.0	0.10304346457684198	0.061091895740008194	0.051364365971107544	0.10707769134735427	0.01866173776286136	0.0	0.028580345996076333	0.07726948457285536	0.0	0.0	0.10443171234369736	0.0	0.07908081177156923	0.06427372362432351	0.061030854289281254	0.0	0.055529142531463	0.03359760241782714	0.0	0.0599250936329588	0.17803638309256287	0.0	0.0	0.03999615248194973	0.04782712086082873	0.0	0.06438380595683967	0.0	0.0	0.09767012014203025	0.0	0.06545666200748511	0.0	0.0	0.0	0.0	0.04357533851915874	0.0760066508540365
d8kwy76j_7blj9otf_TTCGATTAGCATCAGG-1	0.1215699763051288	0.0	0.0	0.04064146822342913	0.04660609744061255	0.06232802109607888	0.044615830016784305	0.03939059758954817	0.06157070249609643	0.03610310460618543	0.04574979046629368	0.05593028364770015	0.050171060781876116	0.027682523469040324	0.03939520044388958	0.029730693775637595	0.0	0.043558344643852165	0.053626802901902575	0.04972614002946739	0.04425175052922977	0.044491938933596216	0.06057479171443859	0.06081968967362226	0.02372034956304619	0.04305233834097455	0.04102788078407808	0.03022191337483198	0.008240803561086198	0.03087179076888202	0.04479067197364293	0.05830751427824853	0.0500352721064093	0.07203616544694434	0.0660867002572224	0.11401332749647357	0.0754414125200642	0.013065965679546529	0.06199922055103079	0.0502736585820804	0.6150590982051656	0.05124691696355166	0.011958266452648475	0.060166068314279994	0.0630496908843091	0.1533351168182629	0.0	0.020476505208825102	0.0914071696094168	0.05636941165315507	0.07392556055769067	0.009321681231793591	0.06537035472576573	0.045504344059721265	0.01759865804809625	0.04805967330752526	0.0	0.24301765650080256	0.05707648913223826	0.07120739583039996	0.046564693293047556	0.0018369894774389157	0.006380912747953946	0.035826836841233806	0.0	0.042839912579009896	0.06862227584646709	0.2716104868913858	0.12126076171019991	0.0	0.09605640008812513	0.05910194674239618	0.0	0.0	0.0	0.0	0.005158387180859091	0.3890544982037759	0.055928265709284906	0.10606807014609831	0.07872464614037648	0.039743178170144465	0.05363460509527925	0.07539474393406978	0.24050294275013376	0.08845860804267104	0.04388303440575057	0.053176541745178774	0.051293773583320025	0.0	0.046009612189650786	0.0447261943311946	0.0	0.0995817008423202	0.12164331265454861	0.14009743459773027	0.06724866661809308	0.29879317519766957	0.0	0.09823434991974318	0.11663991439272338	0.14568524038829014	0.057762618155876584	0.03559687944654335	0.10600588550026752	0.06977666528228325	0.0	0.0	0.06505192260227569	0.06332645417717649	0.05154545828703132	0.09035580524344569	0.0372605671482076	0.0	0.18688374226094934	0.05578217267733812	0.05545369441217825	0.0	0.0	0.14404041651232663	0.003959336543606207	0.005396980482471445	0.025723340330081904	0.0	0.0	0.05277469097693817	0.045064133154020795	0.052832658978778174	0.17783574103798822	0.04506271922002259	0.050595238095238096	0.17888353843410024	0.05933615735818122	0.05449820377589238	0.07117139773128298	0.11075441412520064	0.06838047555285723	0.05560558013284788	0.04259981146016459	0.07770686301986462	0.04114124608340786	0.03130895234076117	0.035407129976418365	0.04603980047981498	0.0011015642211940956	0.03283418331064469	0.03395259893387234	0.022014689430419766	0.0	0.0	0.15105002675227394	0.023394062228008276	0.0053702712878742846	0.04252285474437741	0.0510779723330425	0.0	0.08116830032075568	0.0622957825629015	0.05096821491677808	0.05368477373208302	0.058974384697699306	0.05150018520805038	0.047845727192154845	0.1319580682876563	0.0	0.06359114598814973	0.04058228850381075	0.08293204922418405	0.0	0.0	0.03584804708400214	0.0	0.0852505796326021	0.062053830725344275	0.009523809523809525	0.0	0.014225915085135177	0.044011632202126304	0.02012594147425608	0.06155080874181998	0.0034372618642281565	0.02712680577849117	0.06237738541109328	0.012662742999821652	0.0	0.0	0.08225704971959653	0.0	0.061946323896344295	0.044928202136352964	0.07158908507223113	0.0	0.04424229999767371	0.039649400604456785	0.0	0.0	0.23582129481005887	0.0	0.11671634946113277	0.020145364041336773	0.0	0.0	0.08859461387551275	0.0	0.0	0.1512233085266793	0.0	0.039814572869184835	0.0	0.07777615642784182	0.0	0.0	0.03829176441535992	0.050816681622662334
