## Supplementary Tables for "An Atlas of Cells in the Human Tonsil": Table_S14.csv (part 300 of 581)

	ADARB1(+)	AHR(+)	ALX3(+)	ATF3(+)	ATF4(+)	ATF5(+)	ATF6(+)	BACH1(+)	BCL11A(+)	BCL3(+)	BCLAF1(+)	BHLHE40(+)	BRCA1(+)	BRF1(+)	BRF2(+)	CEBPB(+)	CEBPG(+)	CREB1(+)	CREB3(+)	CREB3L2(+)	CREM(+)	CTCF(+)	CUX1(+)	DDIT3(+)	DDX20(+)	E2F1(+)	E2F2(+)	E2F4(+)	E2F6(+)	E2F7(+)	E2F8(+)	EGR1(+)	EGR2(+)	EGR3(+)	ELF1(+)	ELF2(+)	ELF4(+)	ELK1(+)	ELK3(+)	ELK4(+)	ENO1(+)	EP300(+)	ESR1(+)	ESRRA(+)	ETS1(+)	ETS2(+)	ETV2(+)	ETV3(+)	ETV4(+)	ETV5(+)	ETV6(+)	ETV7(+)	FLI1(+)	FOSB(+)	FOSL2(+)	FOXJ2(+)	FOXK2(+)	FOXN3(+)	FOXO3(+)	FOXP1(+)	GABPA(+)	GABPB1(+)	GATA1(+)	HDAC2(+)	HINFP(+)	HIVEP1(+)	HIVEP3(+)	HLX(+)	HOXA1(+)	HOXA10(+)	HOXA3(+)	HOXA4(+)	HOXA5(+)	HOXA7(+)	HOXA9(+)	HOXB4(+)	HOXB7(+)	IKZF1(+)	IRF1(+)	IRF2(+)	IRF3(+)	IRF4(+)	IRF5(+)	IRF7(+)	IRF8(+)	IRF9(+)	JUN(+)	JUNB(+)	JUND(+)	KDM4B(+)	KDM5A(+)	KLF13(+)	KLF16(+)	KLF2(+)	KLF3(+)	KLF5(+)	KLF6(+)	KLF9(+)	LHX2(+)	LYL1(+)	MAFB(+)	MAFK(+)	MAX(+)	MAZ(+)	MCTP2(+)	MXD4(+)	MXI1(+)	MYBL1(+)	MYC(+)	NFATC1(+)	NFATC3(+)	NFE2L3(+)	NFIC(+)	NFIL3(+)	NFIX(+)	NFKB1(+)	NFKB2(+)	NFYA(+)	NR1H2(+)	NR1H3(+)	NR2C2(+)	NR2F2(+)	NR2F6(+)	NR3C1(+)	PBX4(+)	POLE3(+)	POLR2A(+)	POLR3G(+)	POU2AF1(+)	POU2F1(+)	PRDM1(+)	PSMD12(+)	RAD21(+)	RARA(+)	REL(+)	RELA(+)	RELB(+)	REST(+)	RFX1(+)	RFX5(+)	RREB1(+)	RUNX2(+)	RUNX3(+)	RXRA(+)	RXRB(+)	SETDB1(+)	SIN3A(+)	SIRT6(+)	SIX5(+)	SOX4(+)	SOX5(+)	SP1(+)	SP2(+)	SP3(+)	SP4(+)	SP5(+)	SPI1(+)	SPIB(+)	SREBF2(+)	SRF(+)	STAT1(+)	STAT2(+)	STAT3(+)	STAT4(+)	STAT5A(+)	STAT6(+)	TAF1(+)	TBX10(+)	TBX15(+)	TBX18(+)	TBX19(+)	TBX21(+)	TCF3(+)	TCF4(+)	TCF7L2(+)	TEAD4(+)	TEF(+)	TFDP1(+)	TFE3(+)	TFEB(+)	THAP1(+)	THRB(+)	TRPS1(+)	TSNAX(+)	UBTF(+)	USF1(+)	USF2(+)	VDR(+)	XBP1(+)	YY1(+)	YY2(+)	ZBTB41(+)	ZBTB7A(+)	ZEB1(+)	ZHX3(+)	ZKSCAN7(+)	ZNF224(+)	ZNF250(+)	ZNF26(+)	ZNF281(+)	ZNF282(+)	ZNF354B(+)	ZNF362(+)	ZNF420(+)	ZNF460(+)	ZNF492(+)	ZNF579(+)	ZNF66(+)	ZNF678(+)	ZNF681(+)	ZNF780B(+)	ZNF786(+)	ZNF84(+)	ZNF91(+)
d8kwy76j_7blj9otf_TTCGATTAGCGTCAAG-1	0.06458763280593136	0.0	0.0	0.005753571245336675	0.06688587947451262	0.0388672322861729	0.04827991429499818	0.05356472415069707	0.07745532046472059	0.0701254767945598	0.05092952554146293	0.06801406867864374	0.053330865105847926	0.0147867114159249	0.004577611319184353	0.05556447298020332	0.0	0.0659546833608917	0.05906715108418624	0.053287693451734675	0.06467653011375532	0.0520154807092891	0.0	0.0380374531835206	0.013599072587836632	0.041706314497810155	0.04630507977926824	0.026365670960080387	0.013050696938105719	0.031456840498109005	0.04708854467305282	0.020281956524444113	0.030848609392944898	0.07390882462297431	0.08280567930270508	0.10956272192227248	0.06796361690743713	0.012887617186591295	0.07765177787025478	0.05276628329921805	0.6823775475460869	0.058210586691971024	0.00532370251471375	0.05047398494520889	0.06887404658410563	0.14898787230247904	0.0	0.010845686589242438	0.09881219903691814	0.07944409452018611	0.07827602923504369	0.024409963735806433	0.07790449907540387	0.05068372988574777	0.029127442048790364	0.05526705064048091	0.0	0.07394328517924023	0.07844102288764232	0.0913578421709705	0.049974296834838804	0.02969502407704655	0.036581257555040325	0.03198094088636921	0.0	0.08412456584233388	0.10996800499854568	0.23571963616907438	0.030692154287659906	0.0	0.0	0.0	0.02961199977860187	0.0	0.0	0.17067950775815943	0.003470936055205718	0.3130016051364366	0.07618595136874388	0.12298714133623215	0.11156184639330707	0.09485286249331193	0.08105362801992015	0.09682351255384963	0.3946554901611081	0.10872144848672254	0.059876241654453675	0.07413636680857004	0.07827351188725387	0.0	0.061255990153873494	0.059269015571598194	0.0	0.12708183385081165	0.18541494945989329	0.1037425023232238	0.08750532653597426	0.26484751203852325	0.0	0.18785446762974853	0.08828250401284109	0.13506076587938545	0.056333043517032284	0.03127562786068257	0.0	0.08754541338811002	0.13846413787277181	0.1922459562909001	0.07105751821722184	0.056086961269258905	0.11198090299213895	0.07350187265917603	0.12385232744783306	0.0	0.48092945043185814	0.07367428983757197	0.06676943053155414	0.0	0.078330658105939	0.10048565666543195	0.0	0.0025123874659780865	0.02049635757500926	0.0	0.0	0.05342772084345118	0.05446271311439851	0.0449216293984067	0.15954387372926698	0.037512633018250995	0.05353798822899947	0.0	0.06536861580295171	0.24352212795230452	0.07017168026013353	0.0	0.09575927943512504	0.04992017817449443	0.032586817498534995	0.07173431170220897	0.042649639979545864	0.05701625483236498	0.019301270237599824	0.04191477243307617	0.043464576841972746	0.02109704641350211	0.0442215088282504	0.06137458047570407	0.0	0.08782548599964331	0.03832263242375602	0.03562120752614203	0.002913025384935497	0.04908004464862272	0.050243212581783145	0.0	0.10793958603232544	0.07383291101756227	0.04749585430337199	0.07188382942374663	0.07757524077046549	0.07568732765361978	0.06786602624581868	0.12282266214850485	0.0	0.09577314071696094	0.054354326000062944	0.4577314071696094	0.0	0.0	0.029052969502407704	0.0	0.22903513465311218	0.0537549033913872	0.0029427501337613697	0.0	0.06197085575803355	0.044274677573535176	0.042165699469070256	0.0676832530765115	0.028130421388848355	0.02049224184055645	0.05109684323167469	0.0707597645799893	0.0	0.0	0.09068649307413353	0.0	0.06707285575429801	0.05404790621892126	0.06267166042446941	0.0	0.06991575941563728	0.03969820542854251	0.0	0.09822805526705064	0.23488496522204388	0.0	0.19605595047007568	0.03994505263284458	0.0	0.26110219368646337	0.009719992866060281	0.0	0.0	0.09833487361577249	0.18833600856072766	0.05575256842568052	0.0	0.0	0.0	0.0	0.05346339054204223	0.05752019761574747
d8kwy76j_7blj9otf_TTCGATTAGCTATCTG-1	0.14134755025605747	0.08929314547292075	0.15636704119850187	0.015186496331640244	0.06548333307360252	0.08083008484292593	0.06819203490744202	0.09521454800430652	0.09769760459896278	0.07775994292848225	0.06691170070678139	0.07833448511624176	0.0635274834764787	0.05247701736465781	0.0	0.05392812555733904	0.06746668704935158	0.0872456644690505	0.06240543214990479	0.0696572488617358	0.0677007002116919	0.06454870694337578	0.13861499656042192	0.06958159443552701	0.0	0.05187778536025862	0.05412444026546416	0.0504019366036357	0.03738699232733751	0.04448711473808607	0.060997131390492024	0.03211517165005537	0.05860622356721978	0.0821158781547279	0.08640650676341358	0.08971739870616276	0.08093311931514179	0.03903505711028916	0.09167828133704121	0.08971780032495423	0.7382654798385135	0.07766237946717922	0.042134831460674156	0.061844722450263234	0.08547986159115496	0.14245585874799357	0.04491037988228999	0.02732508733830611	0.0733868378812199	0.07911223086873777	0.10540462070301934	0.04300576660127222	0.09736513568565609	0.10552407158690122	0.05640753112663225	0.15727189752305418	0.03794364187622615	0.19721776350989834	0.08271579390868433	0.10576124299512828	0.059914602545137904	0.0	0.030121078810217385	0.047810624005342243	0.0	0.1100334630138477	0.10333918651541757	0.22287854467629747	0.09212510336105842	0.0	0.03962483869952475	0.060418981767296376	0.01728750392059187	0.0	0.0	0.0	0.018767749104827758	0.5386379270809447	0.0829969833542386	0.1317575244178881	0.11724792061870713	0.06989834135901551	0.09164094332633659	0.09839578378904222	0.3323226918732537	0.12957838105493566	0.07639984181264103	0.08536534301067765	0.07834578504617919	0.09592601085377972	0.07747035799683415	0.060910229027977436	0.02627667796207122	0.1309295436453562	0.14157014157014158	0.07679310636140914	0.08322422674152888	0.10421496938350872	0.059584610146407896	0.2232744783306581	0.08930800784733368	0.12741725903844683	0.06882301141430355	0.04311613757911781	0.0842027822364901	0.11772123008078064	0.08079186730872125	0.17767625632794173	0.08717679857277033	0.04226313318264706	0.14032185043420997	0.024077046548956663	0.0898876404494382	0.0	0.2834976687304135	0.08165415772878921	0.08169873645826242	0.0	0.05109684323167469	0.11065152076388031	0.0	0.0	0.005021196032431987	0.0	0.0	0.09087267289514481	0.06554740936763409	0.05037933984757368	0.35620652755484217	0.015159621901194935	0.05467495987158909	0.0	0.07816703608531372	0.20191597238146194	0.08405026322788695	0.0	0.09360246398145915	0.06777895226785334	0.028153583530790595	0.10120852335940618	0.08362109303276018	0.05442140985739657	0.036026395576957373	0.08626313881841247	0.0	0.04777482035340092	0.04376969264609714	0.021207257162313344	0.0	0.04446450864990191	0.1224250936329588	0.05083918308171402	0.0	0.05944424457113338	0.06511126059822969	0.0	0.1164074276262721	0.09133083308936606	0.07888961758137704	0.04977800306008467	0.09047184323167469	0.10371445034366383	0.08406646816887832	0.11580762142559896	0.0	0.1576105265243842	0.06697096342972435	0.21187800963081863	0.0	0.0	0.1962011771000535	0.0	0.06727305154271447	0.08230973696935362	0.0	0.0	0.0	0.05544862108258281	0.12448038852533234	0.08501735468027603	0.06542146991585193	0.05056179775280899	0.028803281612270377	0.053549135009809165	0.11886927055466381	0.05122168717674336	0.10978588272595763	0.0	0.08241809278323645	0.06340540829209654	0.10190832887462101	0.0	0.0722820271244795	0.057589692421153096	0.12881219903691815	0.02735026594907626	0.0	0.0	0.21057861346785905	0.022943832248213007	0.11883954580583794	0.0	0.05702693062243624	0.0	0.0	0.10170728148256238	0.0	0.07160069846247008	0.0	0.0	0.13055109684323168	0.0	0.08728443840803392	0.0962119903551382
d8kwy76j_7blj9otf_TTCGATTAGTAGTGCG-1	0.12086295192234198	0.0	0.0	0.07613037519148032	0.08141522126468129	0.09778433845448292	0.0608412673981398	0.080029198569898	0.10881861796376746	0.09772155005935361	0.07021943933772769	0.11631461851698935	0.07303548215010214	0.056508098642930105	0.019439985732120562	0.06300829320492242	0.06777242732298912	0.09014357557492199	0.0751760472220784	0.06992639653221987	0.08962011771000535	0.06960774900912912	0.11197737521975082	0.06754200107009095	0.011949349028000713	0.06312375249500998	0.0649880889788977	0.04829437941249396	0.022140954146050867	0.0520344229259487	0.07412829605373947	0.027125561486679856	0.0900682608977177	0.08927097786362688	0.11276345744290225	0.12836227442969017	0.1521669341894061	0.042997495366816324	0.12158358048911523	0.08117867082922232	0.6832044360134247	0.07930231560971882	0.12929373996789728	0.04861970519402546	0.09038997785614697	0.2122570001783485	0.1828852327447833	0.03325465017467661	0.0762760834670947	0.1450447338656697	0.13125412940693285	0.1343915343915344	0.12956079336919077	0.09246459418438323	0.08708226685754776	0.0740880621911686	0.007535223827358659	0.1584804708400214	0.08782202933242357	0.10762862211709048	0.05277891431229171	0.09716425896201177	0.0	0.044122778569170705	0.0	0.10972966600466125	0.1348960970407317	0.37097913322632425	0.0297193443260859	0.006888710540395934	0.06813961539672049	0.060707083178993294	0.023136104499916977	0.0	0.0	0.1337613697164259	0.11325129302657393	0.33096384621264235	0.10519857944103173	0.15455664241086767	0.16639427987742594	0.10484751203852327	0.10433880726015557	0.16106380713122287	0.4134712561678854	0.16014537905615492	0.10254960802102961	0.08866634098680996	0.10289064622848963	0.24229916685775435	0.08376318783213078	0.07869096279382769	0.02915007034857222	0.15377889672216885	0.14864141830433966	0.09853284897637352	0.12972608173758043	0.12163367219546994	0.15083418454204972	0.3547351524879615	0.08141608703406457	0.13788886341053275	0.06235230515427145	0.05198994862161537	0.08386837881219904	0.14253910883124365	0.0043085241192869815	0.29707371280404987	0.07724864043784278	0.04542972887389306	0.1282380540807507	0.0	0.06020331728196897	0.0	0.0	0.0748769149964903	0.09678980032044174	0.0446168479876345	0.03568753344034243	0.08826192534057703	0.05368289637952559	0.0	0.06943244021895707	0.3083645443196005	0.0	0.08799989024708126	0.07246222145098549	0.03273763292921373	0.24906367041198502	0.07454967005528804	0.09199438202247191	0.14779145116223769	0.09563078073049065	0.1721827307702107	0.10063667307272375	0.0	0.10718652018064022	0.08790623219233798	0.0	0.10988178042752682	0.05388362069816525	0.10942056835394388	0.15831401224659652	0.11462917896408291	0.04805967330752526	0.09449986793181218	0.03929116382299903	0.053280801595408336	0.10130194399857322	0.09617442482611022	0.37369582664526485	0.044048790230118866	0.019459802231337812	0.05916403756388258	0.07227332165557723	0.0	0.17975192358355535	0.12429291552675059	0.08140783388709937	0.12754733275135405	0.10045411985018726	0.10537514919537391	0.09571493920494692	0.19329013336503972	0.04622792937399679	0.07540177952162971	0.059601250316803245	0.0	0.0	0.0	0.09951845906902086	0.045906902086677366	0.16786160156946675	0.08310801337899817	0.10165864098448368	0.0	0.08784187832436345	0.05723979216057633	0.06862987200065852	0.20485382283135092	0.02076949267960504	0.06902086677367576	0.1488318173711432	0.06380417335473515	0.14143035491350098	0.07736757624398073	0.13739769732279095	0.0	0.09048737477495153	0.0709791735310684	0.0	0.0	0.08705829669434946	0.04845234480065941	0.0	0.11890598936203695	0.18820224719101122	0.0	0.06389971719024688	0.0339272939323438	0.07597645799892991	0.0	0.07570893525949705	0.22512038523274477	0.0	0.047910890607519824	0.0	0.08403117365751282	0.0	0.0	0.08950546510739127	0.14847512038523275	0.10126764621146643	0.08441430776209154
d8kwy76j_7blj9otf_TTCGATTCAACGCCCA-1	0.10924482152411527	0.0	0.22284644194756553	0.03973262384836958	0.06357690889162472	0.0708314224566231	0.051217167386168466	0.08370387522059179	0.08135605293469612	0.05848871706066342	0.06110422606400487	0.07397095740758322	0.06063401903531734	0.0030643513789581204	0.02100548917028318	0.053796593543784556	0.04560625748426712	0.06892111253185335	0.06648731136770282	0.06129564911416145	0.05762788750087236	0.054678086980274536	0.06840938622640068	0.07453825575173889	0.05038344925985375	0.05429750450944019	0.04295664091586433	0.04255405916820003	0.018368056130131885	0.03706981760116276	0.061932568695264506	0.07542896960195104	0.10681484359291558	0.17647432235129817	0.07946188349360854	0.10007782479692592	0.11214553237025147	0.047122773551693926	0.08102223411212175	0.07070846893545585	0.6618512573568753	0.056841591117126486	0.14761904761904762	0.062416526778822	0.07780627936403792	0.11026395576957375	0.0	0.03317911434236616	0.07113964686998395	0.09954554997934319	0.07887787272795814	0.025075798109505974	0.04755803366093136	0.05828355954473818	0.07216245137593452	0.0729864979699745	0.0	0.20230069555912253	0.04243078431701538	0.07574296227460035	0.04672031109572418	0.0	0.0	0.057173235684112436	0.0	0.08122715854576452	0.15304455241111603	0.21472445157838416	0.1344423366895277	0.0	0.0	0.0	0.0	0.0	0.0	0.0	0.00030182052653962766	0.34655660016815715	0.07022640856378339	0.11330360589143848	0.095471569628873	0.13335473515248797	0.06717043256369098	0.09140667005835545	0.24155817133345223	0.10153692202268945	0.060513643659711076	0.08984809360969595	0.0838363040963194	0.1298631812275472	0.05881702823882983	0.0553633872364741	0.0	0.10856805567685261	0.11918499558948997	0.0459012700290051	0.07694719388149368	0.37976339099934603	0.0	0.2637239165329053	0.14700374531835206	0.0	0.03141162832174068	0.04449405492043243	0.10868111289459605	0.11845457912873643	0.0	0.27019796682718034	0.10642352742397965	0.0731647394110132	0.11849199489648927	0.04246923488496522	0.12413055109684323	0.0	0.29985477337002214	0.07684856576723395	0.08500123331276592	0.0	0.06934189406099518	0.12516977404617854	0.0	0.0	0.01103016833353912	0.0	0.0	0.0800647542220576	0.054143999537257965	0.06042562004867188	0.18840288924558588	0.09523809523809523	0.039225521669341894	0.15700612329825814	0.07392989524769626	0.24008254987388214	0.09454005234545516	0.0	0.09745728646002268	0.07606998220865034	0.0	0.08845448291676221	0.06595274620482962	0.050088295063765866	0.0320135544854646	0.10139111824505083	0.03827148837062915	0.019735728169805827	0.056941719675802076	0.04058563159686755	0.0	0.013197788478687356	0.07978865703584805	0.03946022047818765	0.0	0.04985782088891349	0.043796025566737486	0.0	0.11730967182971974	0.08471595478697451	0.05326540792084709	0.053910056038973836	0.0723204253611557	0.06879964604683705	0.06724623119682731	0.15195291599785982	0.0	0.13597090937914907	0.06030525752583706	0.21348314606741572	0.0	0.0	0.08758694489031568	0.0	0.09769930444087747	0.07558304220564631	0.0	0.0	0.1460044692034117	0.055274227598048765	0.07163435815121208	0.12761520626689166	0.019034648248131395	0.15040128410914927	0.1063848760477974	0.0	0.08819332976636347	0.03563402889245586	0.1080692784812635	0.1032637774210808	0.07373035698291219	0.061758707588073426	0.04754770822186553	0.0	0.055385930630190525	0.02698726013332755	0.0	0.051899411449973246	0.16185125735687533	0.0	0.11128945960406635	0.040017193596287144	0.0	0.23113964686998395	0.0	0.16185125735687533	0.0	0.11137052710086418	0.0	0.0605320315275894	0.0	0.0	0.0	0.0	0.05594826521792814	0.08145681228048741
d8kwy76j_7blj9otf_TTCGATTCATAGATGA-1	0.11576091110601544	0.08305094821948754	0.0	0.05597455235749833	0.10423517066911853	0.06244267369869296	0.06250015269562753	0.09362118518460377	0.09917727651328427	0.0701312299717519	0.06807377883932686	0.08359662428252757	0.06759276454489789	0.04324140279196459	0.04349721578185998	0.06199170679507758	0.0626767560956967	0.07963512115102288	0.07269930444087748	0.07215077942033687	0.07327796775769418	0.06255907699921974	0.0	0.06866345639379347	0.0	0.05197149841568869	0.05668978396959235	0.05909316316277127	0.06222523759880415	0.03820158046767309	0.06183652657170826	0.010414722460711486	0.05245149659377098	0.05740403188508311	0.09561005198810883	0.0686074225400068	0.11084430176565008	0.031164460573351635	0.09684736011202928	0.09461862056439935	0.6175884041052581	0.07312101784168495	0.027447833065810594	0.08013429233087865	0.08581633978121717	0.1255350454788657	0.0	0.04689516255940578	0.09981808453718566	0.09531936796906218	0.09514484256501729	0.04865346887818798	0.10477692358236415	0.11321489537495041	0.040880366723063354	0.0	0.0	0.23911182450508292	0.07827883140101752	0.09008945584936123	0.061010921222421556	0.10627786695202425	0.0	0.05790533116030975	0.0	0.09072648293749036	0.08894323131560142	0.18452648475120384	0.06644292037550464	0.0	0.031252950618449626	0.03613614849569906	0.0	0.0	0.0	0.0	0.07605877268798616	0.4896430482305282	0.08605329476069716	0.1371613019722758	0.12625614086288245	0.0798501872659176	0.08454047824834342	0.10227453485880453	0.261176505558528	0.11852060184070147	0.07909833205387676	0.0646102310000698	0.08129665890710658	0.11954444699228006	0.07946903139930603	0.06860394444022576	0.03814676099320294	0.12278741629248617	0.16333347794021952	0.10830446903776295	0.10029195672828889	0.25218476903870163	0.08161875577605915	0.17672552166934188	0.0981808453718566	0.09111060154398838	0.07792993133583022	0.041864388167317364	0.0	0.1022385853846528	0.08287572864746134	0.18142157468000164	0.0916683645664061	0.021036022755811797	0.13674116146026258	0.027755484216158373	0.05956126270733012	0.0	0.2303752961858901	0.07623661772718571	0.0885921130929508	0.04072290589144522	0.05227394328517924	0.14825904432646006	0.0	0.0	0.06564596452236901	0.17014446227929375	0.0	0.09118821253652715	0.06459618527034257	0.06628399819514613	0.18449036918138043	0.06634563937934725	0.238061797752809	0.07484691754354676	0.08422432476028252	0.1267038650666259	0.09974665544830498	0.0	0.09258227363833697	0.08660559318273761	0.0	0.09914689970869746	0.070282468474765	0.07259286053399046	0.036863642668886115	0.05340099069711248	0.0	0.02358941016315501	0.046336920119691656	0.05460382314314899	0.13260210451221688	0.09980827537007313	0.1869983948635634	0.03271667492658535	0.0	0.058848660541318425	0.07771258067309166	0.0	0.11775128804730128	0.09216536943376036	0.05808081723063842	0.07889949593083834	0.09287854467629748	0.09745030250648228	0.07904480086914258	0.17549491706795078	0.0	0.10662267403840438	0.06457733891900935	0.020465489566613163	0.0	0.0	0.08550026752273943	0.0	0.15288032816122704	0.09139692649276258	0.0	0.0	0.08441129260693041	0.051315114922843755	0.05288718771864839	0.10476602049635758	0.04358188627851549	0.0022471910112359553	0.030274656679151062	0.07463884430176565	0.13616907437132156	0.0	0.11937954540950796	0.0	0.07725601760294887	0.06986474735474926	0.0031746031746031746	0.0	0.07252337916114174	0.02895391378537446	0.0	0.07213671985648192	0.33386837881219905	0.0	0.12787586944890317	0.037765794362183705	0.04301171155103739	0.0	0.16162832174068129	0.28170144462279295	0.0	0.0941842177797234	0.1725521669341894	0.07716268285905077	0.0	0.0	0.22747076358633342	0.0	0.05311869778161913	0.10041652096858679
d8kwy76j_7blj9otf_TTCGATTGTAACCCTA-1	0.10484980509057555	0.17507877058438856	0.3760032102728732	0.09439521537412872	0.09540432295968458	0.08538752579683559	0.06024514366826203	0.06623444410867833	0.08940075715815572	0.07367326939635747	0.06199732344714206	0.07939206469413725	0.060572510490952525	0.03884551777810205	0.0	0.056848582129481004	0.07646054676552269	0.061185624506896644	0.07318904364935536	0.06725500988401242	0.05353944215693116	0.062268791162328835	0.1248566842467324	0.05707223113964687	0.04039593365436062	0.05724706285663024	0.06045503902493757	0.04791919508280155	0.03558879824372701	0.05086765708418549	0.06688847205742021	0.04574016698396108	0.07517218581413815	0.07504239555277453	0.09152472701712622	0.10644973004523567	0.10405564472980203	0.03526647591132203	0.09396048149689432	0.06853245369893138	0.7529549102582811	0.0680141609946253	0.044515783841626536	0.05994143089948905	0.08276789863817256	0.10937221330479757	0.10440074906367042	0.031171120133446636	0.13583734617442483	0.09617950437179565	0.11937400340339188	0.04306521609892396	0.10467366919170586	0.11959540370455299	0.055380822234754816	0.22648160387750607	0.03673978954877831	0.20337078651685395	0.09681526762527429	0.09165000516271954	0.04724136845749536	0.020385232744783308	0.0	0.048735664270593435	0.0	0.06724342755574902	0.0967606407618473	0.3095773140716961	0.06104382508876891	0.0	0.048563245522928275	0.0633823105733218	0.053522997730669174	0.0	0.0	0.0	0.020386604656267578	0.12810517465413132	0.0993636161435062	0.14928980741392464	0.1111678583588696	0.11907972177635098	0.06973206568712187	0.13493728662267987	0.2608346709470305	0.14045539466207968	0.10066764370623676	0.07896108125712424	0.08126192297025875	0.0	0.06688534210041265	0.0698480197352936	0.06077720309930048	0.13497400562349862	0.12631411507816	0.12055419447495143	0.10698628090402815	0.1923785744010463	0.05861180018483389	0.18978063135366507	0.09617442482611022	0.1248949017809371	0.06323011414303549	0.04810269134885199	0.10319689673622258	0.1376339016788455	0.15330460983920474	0.1349549327077417	0.08460261691903255	0.05347724964785272	0.08750874593571223	0.02334135901551632	0.10397003745318352	0.0	0.023465566001681572	0.0745594874035241	0.07244193731843404	0.0664942631234766	0.059283039058319956	0.07567806725110096	0.03235241662207954	0.0	0.10989010989010989	0.13759586231496343	0.0	0.070373571497167	0.057350512631411506	0.04679305575075264	0.3271134296415195	0.10611735330836454	0.14178705189941146	0.0	0.07994708769908557	0.14805472750898113	0.08665097751877575	0.0	0.09090644466437678	0.0802850965909338	0.09233356263853856	0.10268626801532099	0.047855968126294425	0.07682549730342103	0.08963002595961397	0.09110443742556827	0.0348723759166588	0.049102274959194316	0.0482759645680994	0.03716134053212705	0.2251649723559836	0.04712858926342072	0.14014847512038522	0.044376721330068813	0.020034480708638013	0.06005827844504714	0.07399168348396751	0.0	0.12627888091299944	0.0963418368548748	0.06455933630205068	0.0649939455380023	0.09327681915462814	0.10252294521957443	0.08088580659127018	0.26647246497433763	0.0	0.14149971266076136	0.05874153327800665	0.013911182450508293	0.0	0.13188871054039594	0.0841091492776886	0.0	0.10383449259853754	0.07005090085063648	0.0	0.0	0.14339218833600856	0.057621935521423084	0.027534263489319668	0.1128260004664499	0.016359420853802875	0.04713750668806849	0.08712323880863207	0.0	0.0	0.06192259675405743	0.13233210471038187	0.0	0.08120085247104286	0.06244363633432382	0.036240413768503656	0.0	0.06295217158675878	0.0488247075325727	0.0	0.051081106599943346	0.5335741037988229	0.0	0.09309791332263243	0.02489765000811586	0.0	0.14892099161762082	0.06527554842161584	0.1471375066880685	0.0	0.059000924169463495	0.0	0.08232511132955345	0.0	0.06483778393890753	0.0	0.0	0.044702020825616334	0.08961590475347884
d8kwy76j_7blj9otf_TTCGATTGTAATACCC-1	0.13628372697393565	0.09482194875453302	0.0	0.02353467167996951	0.06161853854665025	0.07406080409691966	0.06126453967765342	0.08241531826048736	0.08196313933280396	0.07598796435331412	0.05428931071032037	0.0728567086386662	0.05911049970566584	0.03856583491414952	0.002516695400590532	0.04219279472088461	0.11383729521771255	0.0714734104564613	0.05440060523424061	0.05792554211392894	0.07114941726568498	0.05619262178144451	0.06516089581900175	0.05089994649545211	0.0826645264847512	0.049888185106512495	0.04493408369520768	0.03134257265526106	0.0378172350835388	0.03534467096369858	0.05321642151590162	0.07719586397401919	0.09176881945793418	0.12548176764516508	0.07961877294329377	0.07974609660002918	0.07716639914392723	0.0	0.08210553606933133	0.06743192896166816	0.6869983948635634	0.06612689837056591	0.03226324237560193	0.06024367033029868	0.07567830195311127	0.22084002140181916	0.0	0.01683190129984578	0.08768325307651151	0.09798782263581012	0.08011462803757355	0.05496700552880328	0.07979780912956548	0.08079914683904595	0.07501482220583344	0.051553205551883675	0.0	0.09550561797752809	0.07844102288764232	0.08657763322163085	0.049185716733634775	0.07790262172284644	0.0018825674256385866	0.04193401835575461	0.0	0.07378186467883668	0.12174618735209942	0.2291278758694489	0.025828104479789872	0.0	0.0	0.0	0.0	0.0	0.0	0.0	0.039058319957196365	0.3772834976687304	0.07293219319578463	0.12491039654565428	0.10035993968578238	0.11950775815944355	0.07657241634769725	0.0831726224984652	0.2937845550205101	0.10154728108326769	0.0692534952427478	0.08714495079907879	0.0811151356242244	0.11793931055568295	0.06444494718776908	0.05399857030261928	0.02659374194954719	0.11006778915795085	0.16398420892802915	0.04933682520909014	0.07973796754842456	0.2907080435170323	0.06712388734860646	0.3922953451043339	0.1090155163188871	0.26094932354964456	0.0521446406277867	0.03733811369599604	0.0	0.10776489428174821	0.050491397031905604	0.19697905091163517	0.07810504450153805	0.05354276542077505	0.12041815862040581	0.0599250936329588	0.05887640449438202	0.0	0.3387602231903998	0.0845699101549014	0.08042004363804577	0.0446168479876345	0.07405029427501338	0.10228629048853768	0.10208667736757625	0.00011631423453602252	0.016298308433139893	0.1296593543784555	0.0	0.05806752548325582	0.05648055760415311	0.037354557625877464	0.3289860888175495	0.03156768325307651	0.03765382557517389	0.0	0.06962966723261199	0.1950368162246172	0.08253878562269669	0.0	0.0904919923374834	0.10761374066389139	0.0	0.08515503579709037	0.05429823158584716	0.045684845653195076	0.04705923151616036	0.057741762888555204	0.04270921851886822	0.03171668325984924	0.0584279571170957	0.03190816673962742	0.0	0.050127073301230604	0.13830925628678437	0.030845248574239408	0.0008719259655589243	0.052297236213354	0.05325145583432683	0.0	0.1106713055381281	0.07732521847690386	0.05708440070679145	0.07913041029540142	0.07709670947030497	0.09390356834177059	0.059976147590865836	0.17214592870023582	0.0	0.1072865267621822	0.06955839698386747	0.22150882825040127	0.0	0.0986267166042447	0.02359550561797753	0.0	0.12166934189406099	0.055422986354909685	0.0	0.0	0.08025682182985554	0.050138238737740405	0.09122525414660246	0.11874579852107942	0.06632942587998768	0.08855002675227394	0.21936864633493847	0.002541466024612092	0.10049937578027465	0.0	0.11836518835582506	0.0	0.07282281748598764	0.05121271937116538	0.055359372213304794	0.0	0.06036272594040058	0.03567451882058623	0.0	0.03965631196298744	0.4550561797752809	0.0	0.18321485897729878	0.030332269254122555	0.03391593841032043	0.20064205457463885	0.06817371143213839	0.0	0.0	0.12104998621852554	0.0	0.06977850223212126	0.0	0.07291210661997179	0.0	0.0	0.07969605301065975	0.08644214417018098
d8kwy76j_7blj9otf_TTCGATTGTCTACATG-1	0.1030440265994038	0.0	0.0	0.03873582679185265	0.06307303111055702	0.06774057937781855	0.058964332744538994	0.07476900817743103	0.10349447025236176	0.06537718788534301	0.06308932873662552	0.0779466323413281	0.06736881035772345	0.06329952818716864	0.027961080395537324	0.0455502051007669	0.03200081530739637	0.0885495229429718	0.060355862775217616	0.06064685846171027	0.08136180705794775	0.06831498537527332	0.04800122296109455	0.06391867308721241	0.04538969145710719	0.06299880175443655	0.05341181903408063	0.04062920043325634	0.02430871572537274	0.04466546323104131	0.06437742477971149	0.10663580822974604	0.08439746040833854	0.11902948191274225	0.09324288108161208	0.10462571136728441	0.10200535045478866	0.010196881227657974	0.0926198402790163	0.07795072672920317	0.761564278418211	0.07627722688600425	0.045746388443017656	0.07766736508481084	0.0851466786173175	0.1818039950062422	0.0764446227929374	0.009416800428036384	0.14200107009095772	0.11460809611854983	0.09921092365780634	0.06125676238035788	0.09802408643331174	0.09290864553419013	0.055695342212196144	0.14962389450162086	0.0	0.19069020866773675	0.07057007511143673	0.09773321412144594	0.04309214322433093	0.0	0.0	0.04920092120873752	0.0	0.08079186730872125	0.09848786811308491	0.19218833600856072	0.07062600321027288	0.0	0.0	0.06465818825369388	0.0	0.0	0.0	0.16800428036383092	0.06373900755923227	0.6680424978980356	0.07564532331761105	0.1317575244178881	0.12053601828882728	0.04886035313001605	0.06529530394698935	0.10449753708180674	0.2422418405564473	0.13155488981326238	0.08874776095098519	0.06750180287063531	0.07427663812157018	0.0	0.07323799958550545	0.055354077037820644	0.04220914333273884	0.11375388108739712	0.12336413460008966	0.04818225338627467	0.10334031762713586	0.17359253314309495	0.05087796099032054	0.3516318887105404	0.09381130729445336	0.1336849346480165	0.05354077492420189	0.04323529617921453	0.0	0.08427901686328652	0.031173439216017573	0.30020167098818784	0.0783825061662749	0.04130769482752973	0.17256451413754784	0.03531300160513644	0.10998394863563403	0.0	0.1414813116257739	0.07216896310804155	0.08078601181784446	0.0	0.0	0.10149401160637116	0.05493133583021224	0.0	0.00864304235090752	0.0	0.0	0.08890809564966869	0.0676846991453733	0.05289183451561125	0.2605002675227394	0.14321383984305333	0.1436931514178705	0.2541466024612092	0.08003610867253727	0.12700960534026345	0.09067778981716347	0.09386226400672629	0.07787822586681525	0.0750716656444253	0.07212922622232414	0.10226799833541407	0.04360127068365387	0.058525937145971964	0.062471513782375206	0.07488910750962219	0.0	0.03615281982512818	0.048249212294156116	0.04040079770416849	0.0	0.08249732477260567	0.17994248261102194	0.058206537417431634	0.0	0.06702367114997879	0.05908811377597801	0.0	0.13225781044180634	0.09214454808847432	0.05742740954651574	0.07405780368524308	0.09043639646869985	0.08590772523356793	0.06129027646739286	0.07611517349345065	0.0	0.10362047440699126	0.06470737319173678	0.2314071696094168	0.0	0.0	0.013643659711075442	0.16575708935259498	0.15947922240057072	0.07697072700377393	0.0	0.0	0.06672331854089951	0.05787938418280198	0.005082932049224184	0.08721241305510968	0.03352951667558409	0.005029427501337613	0.10415551988585696	0.0780274656679151	0.08453718566078117	0.0	0.12991325327467648	0.0	0.07315810949333705	0.05891520788683234	0.005065097199928661	0.0	0.05807133552004094	0.05476805055456741	0.0	0.03515563528782299	0.23488496522204388	0.0	0.09363295880149813	0.03971360037513301	0.028624933119315143	0.16871767433565185	0.07116104868913857	0.0	0.0	0.10684696077954504	0.0	0.08352239656133045	0.0	0.0	0.0	0.20010700909577314	0.07188644688644688	0.08502097350190777
d8kwy76j_7blj9otf_TTCGATTGTTCGGTCG-1	0.11051555453642131	0.08132691278758694	0.0	0.06907950189464734	0.0932433625790231	0.09001184743560345	0.06054687022826164	0.07645263539332384	0.09838604057441705	0.11390140204928172	0.059064337562004084	0.10196921758982251	0.06585593673767355	0.0806398657522253	0.028872639359530744	0.07030497592295346	0.04899487885041657	0.07254148617698418	0.06875478232854093	0.06507317064523649	0.036005071300625774	0.060873255524107925	0.09527631277229993	0.06424826110219369	0.03901373283395755	0.055243045209741035	0.06733181072557545	0.05833300708609012	0.012923830484354056	0.05244112416222046	0.06959387484867688	0.08756081476227805	0.09428046606891521	0.11028738290212295	0.09834202663019583	0.08536407412811907	0.14012627073301231	0.04474996316715906	0.0967507546783452	0.06461876782462289	0.7213385865071258	0.06722495337771539	0.02530765115034778	0.0613791103541511	0.07953272857572456	0.18472445157838416	0.13055109684323168	0.02724325685330312	0.14735152487961475	0.1560910525495933	0.12667218246307427	0.14586528743832114	0.1129143082425164	0.10075233945905811	0.08137752519774992	0.05391370031158531	0.035446762974852865	0.13424291064740504	0.09212662867284485	0.0915297372645096	0.03856698734425106	0.05248796147672552	0.0	0.03908500381100168	0.0	0.09772288271621732	0.11597918708996305	0.3341252006420546	0.0899362809475169	0.0	0.0	0.0	0.0	0.0	0.0	0.14831460674157304	0.05981534071421712	0.31544752732553694	0.09407956458286873	0.14891957775640827	0.14411206770757332	0.08515783841626538	0.09778326542371486	0.1467825625128996	0.3901967778372273	0.15703144544633826	0.09347244515783841	0.09810407797706283	0.0992601805708459	0.29236413666590233	0.07049291355818141	0.06213742958798589	0.0478172126112201	0.1586244211621027	0.13687041776929418	0.11303539748247023	0.11521067323734897	0.2111646156589977	0.05710394474439418	0.5019796682718031	0.0924291064740503	0.142092792173049	0.09997547708221866	0.04821717706267042	0.0	0.1535131535131535	0.07268170426065163	0.25472280528460306	0.07714179699082471	0.037349450213472225	0.14597686957237518	0.021201177100053505	0.05438202247191011	0.0	0.0965374914010548	0.07237021874688095	0.08811928220465087	0.039860888175494914	0.07394328517924023	0.11904761904761904	0.0	0.0	0.05955467753220562	0.0	0.0	0.06996199805188569	0.06341330094139083	0.03458686845524727	0.26768994114499733	0.012543844004518162	0.10185928303905832	0.18649307413352356	0.07714053597615268	0.10596448317154578	0.08835080769099415	0.0	0.09908598707574082	0.07005398304384328	0.054549160488165306	0.12234706616729088	0.051591414790552396	0.0981670296435291	0.09519846223966075	0.09791332263242375	0.02816857079910616	0.027057046684411213	0.04565325089669659	0.044175300355075636	0.15774924201890494	0.10150258605314785	0.16566345639379348	0.03423797935266894	0.0	0.04531973579823251	0.0489067089374796	0.0	0.15417077456659958	0.10951880398827611	0.07376864053760597	0.10087953967315293	0.09739232209737828	0.09434292299460839	0.09774994996712125	0.31157481719279473	0.0	0.08511186413808136	0.054871150115871306	0.010165864098448368	0.0	0.0	0.006634563937934724	0.0	0.06591760299625468	0.08288913113764403	0.0	0.0	0.07569319862776572	0.05753888034457824	0.051775939416388854	0.192842737786558	0.0540233798660765	0.0	0.026975209559479223	0.07365792759051186	0.0873015873015873	0.05197075084715534	0.15515823474624973	0.14660246120920278	0.07574329380441978	0.05782572027096879	0.09609416800428036	0.20398608881754948	0.07779822969735037	0.03597819328156407	0.0	0.1252950618449627	0.14339218833600856	0.0	0.0	0.03235221623051442	0.028327685631056417	0.0	0.2189673622257892	0.3116639914392723	0.0	0.09363295880149813	0.0	0.045849388154065446	0.0	0.0	0.0	0.0	0.040143844919125815	0.061015547213901636
d8kwy76j_7blj9otf_TTCGCTGAGTAAGACT-1	0.11997439425208285	0.0962487366981749	0.0	0.026143934563204997	0.0665430347987346	0.04711266529083544	0.05530208081385548	0.05170449268138892	0.08266695483034364	0.08041023988831165	0.052710506817522096	0.0701439471048299	0.053915984848395236	0.049509946981857095	0.025087688009036324	0.04072364901016586	0.04000101913424546	0.0659516605050789	0.05809054925582653	0.053586976207168666	0.039500314048433245	0.0541572402651698	0.0	0.05345532370251471	0.06277866952024255	0.05237478494055228	0.04966742797054561	0.04666803690508815	0.017088359727071647	0.040983483596105666	0.05363693027309383	0.058369728868814315	0.09168702906626044	0.12312394011118064	0.08054961855358418	0.081399873534705	0.10888389513108614	0.020277448220779926	0.0808504911189056	0.05926193175961241	0.6095627219222725	0.05868473268543738	0.07774210807918673	0.018796025143053192	0.07382944156092684	0.0433609773497414	0.0	0.029377144116073395	0.10857142857142857	0.11876655085302504	0.09440014391334511	0.06216039474466441	0.09742333361493621	0.06702263569954467	0.05667143869391061	0.0	0.0	0.1830390583199572	0.0726450075782574	0.08958843738559882	0.022127452728906795	0.0	0.002278897409983552	0.03397470370659256	0.0	0.06848582129481005	0.10379523199069236	0.33966827180310327	0.026800914441363878	0.0	0.0446605608535549	0.0	0.027213520045755613	0.0	0.0	0.0	0.002332249523260759	0.3706336467171138	0.0791561736344514	0.13020813450910032	0.11262220925142273	0.05669341894060995	0.05581265176770795	0.09979781328095935	0.21982937994173948	0.11851594026344127	0.07549724335264149	0.07177751413217949	0.08889934702041297	0.22762363372315217	0.06230154102770647	0.05952795547164739	0.03434199314349127	0.12105680014696184	0.1406012754327361	0.05105460279913266	0.09282560682032114	0.18316390226502585	0.0	0.5704654895666131	0.18686463349384697	0.1365130321791638	0.07041978776529338	0.04242747096385289	0.09490369181380418	0.09582178121503965	0.12306046013911183	0.31411285343869616	0.07484342051427313	0.0347506578875531	0.10879532452566161	0.06246655965757089	0.09179240235420011	0.0	0.046931132003363144	0.07329304948107133	0.0693194968083915	0.04782712086082873	0.08287854467629749	0.1050232538996584	0.05621544497948992	0.0005583083257729081	0.017121455323702513	0.0	0.0	0.04728704503985403	0.057492516593640186	0.028734654427193133	0.2240837346174425	0.032756673206111406	0.0	0.0921467213602045	0.06596509311060433	0.16362200310835945	0.07966382171498117	0.0	0.0939670156937433	0.07000830842979376	0.0397717139290173	0.08514229661902215	0.05452528040529202	0.05447416082010163	0.053286566395180625	0.052840055920882305	0.03770496962830076	0.03196727418033064	0.05296752075778293	0.05891337127292184	0.0	0.04912386302835741	0.08654360620652755	0.03532532984197666	0.0012484394506866417	0.04552441375620376	0.05404625368260037	0.0	0.12119241810680811	0.085856501812088	0.05987678252877228	0.05882308768175119	0.07716058052434457	0.07773696341112071	0.06777923451737672	0.07126013118522481	0.0	0.06827774805302896	0.05066532822472573	0.054975922953451044	0.0	0.0	0.0960406634563938	0.0	0.12962368467986446	0.0627204916695994	0.0	0.0	0.0016051364365971107	0.04823020835432099	0.011565213812404824	0.08651273819813146	0.02553626149131767	0.01594435527019797	0.10990725878366328	0.003388621366149456	0.0	0.0	0.12723926441154906	0.0	0.07008882513206714	0.05618733242043088	0.06367041198501873	0.0	0.07130280666247936	0.03896974823941116	0.0	0.0776445409624524	0.0	0.0	0.10448673851563098	0.03264979770471501	0.08444801141430355	0.0	0.066167290886392	0.0	0.0	0.12166609919418908	0.0	0.05654476754555145	0.14223292313179953	0.0	0.0	0.0	0.030435856278552907	0.06693545329305747
d8kwy76j_7blj9otf_TTCGCTGGTCGCACGT-1	0.1463444928533211	0.0	0.0	0.037988228999464954	0.045307443365695796	0.06766892150118474	0.06326118770323788	0.08805357257322863	0.09752397788910393	0.08782416756320345	0.06636463769114842	0.09684691149229115	0.06726412754664102	0.001070090957731407	0.0	0.03363429641519529	0.06611633417411908	0.07849953498401413	0.06715252248053988	0.06664019506263223	0.06265266243282853	0.06630281771086179	0.16616983872200566	0.054240770465489564	0.0	0.05720661405920102	0.052594414199383724	0.052408357149382086	0.029019322312499655	0.052386952890995736	0.0629267344607251	0.08790921646944641	0.10289231272556257	0.13972848709089425	0.09870587663052964	0.15470110413930638	0.08909149277688604	0.028590038848954336	0.09934423901340256	0.0787346419858532	0.7698818035896687	0.07852677930585772	0.038202247191011236	0.05055567127786015	0.08589835405170024	0.19707508471553414	0.0	0.03729581720328581	0.03126805778491172	0.15160073416366973	0.09984451274155584	0.09341894060995184	0.09481662958895366	0.11105651463367583	0.07734660824548464	0.26459572593082176	0.05065097199928661	0.0	0.07939366483781783	0.09657570893525949	0.04673604772745553	0.0	0.0	0.044499089327963724	0.0	0.0872668244597401	0.1266549603024982	0.28871054039593363	0.0757332555085364	0.0	0.0	0.0	0.032158078264238665	0.0	0.0	0.0	0.07615480649188515	0.32423756019261635	0.08733258526864954	0.14230573698424615	0.15808161875577606	0.14345639379347244	0.08054656953533358	0.11021213830202595	0.26148861542119967	0.13606418888296695	0.09343755088747761	0.09040407565077814	0.09013695483487824	0.2014064052587327	0.07520460966667938	0.06319762845964799	0.09892396409250342	0.1275235224262355	0.16099084638410482	0.044774858494550984	0.09753282949270771	0.18143986683312527	0.07753295393744832	0.3482075976457999	0.09229534510433386	0.08912328976534434	0.08469881398252185	0.05154251976046785	0.0	0.126480261311722	0.08907099208695897	0.36453060048565666	0.09658896083566484	0.09108876295301427	0.14740914516195416	0.1261369716425896	0.08130551096843232	0.0	0.1537109225712757	0.09236979332845738	0.10047363601829548	0.051364365971107544	0.12493311931514178	0.09958019508581306	0.0	0.0	0.004280363830925628	0.0	0.0	0.07126531396194317	0.06647462872181974	0.04955827927401479	0.2818352059925094	0.09256286784376672	0.036750936329588015	0.2222222222222222	0.07943558495700048	0.1601059899615277	0.09330799887816384	0.06260032102728733	0.09241039374357184	0.05596227711875835	0.0	0.0898451765225441	0.06934860680870052	0.06735544352255857	0.06706894160077681	0.08780786689449248	0.035124162024360306	0.04010809273218603	0.05680102253135961	0.03531300160513644	0.0	0.031523096129837704	0.07918673087212413	0.03689841286278919	0.05084913699145909	0.0561642082249405	0.05026319353327605	0.0	0.12978573737143292	0.09434593214008097	0.06424289856962899	0.0677461443871852	0.09668907169609417	0.09499012223731325	0.08740539701599827	0.1888512375403761	0.0	0.1452945722608644	0.06752257378409672	0.43218298555377205	0.0	0.0	0.15783841626538256	0.0	0.13864811842339933	0.10970292100496991	0.0	0.0	0.03263777421080792	0.060305893783398366	0.03802938634399308	0.11164615658997681	0.02613616096762164	0.09325842696629214	0.02831282325664348	0.07267701087925807	0.08293204922418405	0.0	0.1480490656520619	0.0	0.08038098650254182	0.0678308692020366	0.0012484394506866417	0.0	0.07120830134691884	0.0416937804578254	0.0	0.03263777421080792	0.22191011235955055	0.0	0.27516624627379044	0.037886029301254655	0.08994708994708994	0.0	0.055867665418227214	0.0	0.0	0.06342720949462523	0.0	0.07885215462952594	0.0	0.08030546232793424	0.0	0.0	0.06423118080421451	0.08041621201844151
d8kwy76j_7blj9otf_TTCGGTCAGTTCACTG-1	0.0910723840097837	0.1846501397063195	0.0	0.12871141992274823	0.07970619250209084	0.07365951998777039	0.07408791847763681	0.11364025844397263	0.09891946715622114	0.10611351785690314	0.06947072912427944	0.13383643799544145	0.07027213193740481	0.06283744345542099	0.04312070229673226	0.08680444087747459	0.07681724375143316	0.07757151824948436	0.07793613397999045	0.08530858474709721	0.11110335682880872	0.06383831800092224	0.06699533746082703	0.09749384697699305	0.09202782236490102	0.06724392306879019	0.05678854019749391	0.06197555755653865	0.012868671156635944	0.036046397277101884	0.07025773358109605	0.08868067739246208	0.14011716473607264	0.16440405909078543	0.10261714491721101	0.030546232793423805	0.12210593900481541	0.022844115662874823	0.10354919005564032	0.07462068220752892	0.7598618609854565	0.07213357618556694	0.038523274478330656	0.08172717581757809	0.08930914693442374	0.0867665418227216	0.11493445692883895	0.024794636955905957	0.03169609416800428	0.09853641356983699	0.11453610763342573	0.037262945128113664	0.11386049393145786	0.1455542088424455	0.14129900365855422	0.08768451200705	0.04931335830212235	0.12124130551096843	0.09399835571389421	0.107615128645584	0.07090751406680025	0.05867665418227216	0.0	0.049396602803309896	0.0	0.10421144271839378	0.13521568796434946	0.20524344569288389	0.0	0.0	0.06241148144651119	0.0	0.02016567960000738	0.0	0.0	0.0	0.1280953752863865	0.4801650997477643	0.10384524639564159	0.14260810130355983	0.12637287805827133	0.1678330658105939	0.10765773552290406	0.1398440611923758	0.22895487783128232	0.1453552303155836	0.1185521204084956	0.12615441877777003	0.10710770101322487	0.13246197355346634	0.07708470251775887	0.07942763226228226	0.0801973723322038	0.15628949473838485	0.1882926264948737	0.050209794148292075	0.11337591618258666	0.23006955591225253	0.0	0.18517924023542	0.08435883716782593	0.30566383856913554	0.07096040663456393	0.043271511047871386	0.08955323702514714	0.18648766963373706	0.13547914730646843	0.3128369757583241	0.1156410523996707	0.09469213046374247	0.12743960159690496	0.002407704654895666	0.1363509898341359	0.0	0.1160284338454483	0.08178669192997613	0.1080286831220599	0.03525355210748469	0.23370786516853934	0.15066674898135574	0.0	0.0	0.09667860229657982	0.0	0.0	0.1095251814352938	0.062088991077755125	0.07848525419591541	0.1301498127340824	0.0	0.0862760834670947	0.3208489388264669	0.08765972505394137	0.3331549848403781	0.11718582636584071	0.0	0.12035335179656075	0.07531961354926552	0.03556778516650106	0.11322369147409275	0.09489456050258736	0.10619271182651464	0.10803955373243762	0.1696525656293688	0.09781890284203569	0.052597002390772835	0.047769653013098705	0.029271851743761856	0.0	0.08074728018548244	0.11403156768325308	0.049091039097770316	0.019539068228206804	0.06202895241785207	0.07915342928630262	0.0	0.138901065473814	0.11098176639039475	0.08222429154785155	0.05758778969896652	0.10869950508293205	0.09600053504547887	0.11324074187527314	0.21558369498444405	0.0	0.11511404395299527	0.06128589815583241	0.0	0.0	0.12109862671660425	0.17897271268057785	0.0	0.17859818084537185	0.12970417993550842	0.0	0.0	0.044912346961256414	0.06349557076368227	0.10441618306786846	0.14853685640202494	0.034810383124989866	0.0	0.014446227929373997	0.04320492241840557	0.2959693240592117	0.1453896914571072	0.15766254483482947	0.0	0.10071934945294088	0.06822761902746667	0.0	0.18820224719101122	0.08765658803824412	0.05980940812401486	0.0	0.07072042300066093	0.1543606206527555	0.0	0.07796376977757395	0.030614821360939275	0.03766125676238036	0.18245050829320492	0.05751738897806313	0.0	0.0	0.08069458631256383	0.12453183520599251	0.08511647262627142	0.0	0.05525560581740357	0.0	0.0	0.09624645017903445	0.0910862265812279
d8kwy76j_7blj9otf_TTCGGTCCAAATGGCG-1	0.12466559657570893	0.1975506806967481	0.0	0.0749210258214414	0.08526443194273454	0.07640640525873271	0.062963125838299	0.07948368765379286	0.07641720272395619	0.08368187998488832	0.06794352994818763	0.08891248878575586	0.07031727763182641	0.03694853835303274	0.08374452569209123	0.07375378990547529	0.04565721419654004	0.06069390662801442	0.07826622252138743	0.07164823256249558	0.05633679949752251	0.05883359184098466	0.10976075823587862	0.07275762439807383	0.0	0.062435321972427536	0.051868810928651636	0.08860059507497162	0.04622903256055115	0.039975064547153175	0.06940860440087074	0.11808329289384946	0.09031704000572532	0.14341485975460458	0.08552048671017606	0.07563597451237901	0.09569181380417335	0.011344515008413396	0.08426691062979036	0.0720176123227355	0.9453767206576196	0.05538932481734815	0.12504012841091494	0.061391363304048784	0.07925348951193698	0.07820581416087034	0.05273542001070091	0.043275737261196615	0.07441412520064206	0.1073003230591056	0.0998127671507208	0.03342250757981095	0.08025776050613424	0.08582566252825367	0.06915824331554668	0.08050860793755704	0.0	0.20989834135901553	0.07602306474796003	0.08605549454159744	0.05743171176085915	0.0	0.0	0.06877113327011312	0.0754414125200642	0.07063053749399208	0.12191855099629777	0.21510968432316746	0.06128702757916241	0.0	0.050609007648003024	0.059883936288430674	0.019925831626722755	0.0	0.030765115034777957	0.0	0.03509349576765307	0.39868531682335856	0.08702407469599222	0.12633738646946938	0.1147234787684226	0.08222578919208133	0.09131003827633041	0.11050069477035769	0.13924558587479935	0.11392894823939996	0.07700700211691906	0.0842464000744411	0.07696979374136854	0.2994725980279752	0.06387568889120557	0.07071154066040149	0.002397796405287042	0.11924286547470982	0.09691553511778231	0.09022556390977443	0.10173518119053875	0.09595148920991618	0.0	0.24221508828250402	0.07298912074192973	0.03989910570969961	0.0760516987693954	0.04992453288660541	0.1348314606741573	0.16351064665671408	0.07817296049111543	0.19936617689426678	0.10883702978530264	0.07529400203098896	0.10088488290735481	0.0	0.022429106474050293	0.0	0.08675380264465336	0.07501599409650125	0.07932067522593046	0.0	0.09882289994649546	0.1163312343087624	0.0	0.0	0.04424414536774087	0.20010700909577314	0.0	0.11673869201959089	0.06502104030193918	0.10292598373165866	0.20425361155698235	0.06420545746388442	0.08554039593365437	0.23345817727840198	0.08946607831896031	0.20525363703533847	0.09355171882066456	0.029809676679660627	0.0845330272762304	0.07896053278349797	0.0049173227343371805	0.08601493031669596	0.05962499432377951	0.09015139526296355	0.0917355290014466	0.0765719118383127	0.06596796021779498	0.03084300140195461	0.04168697857836435	0.03640254876209932	0.11244872480827536	0.0180689316925272	0.1084804708400214	0.03917667103086251	0.0024968789013732834	0.04866319348351506	0.0628955950882381	0.0	0.13629916918572596	0.09905765535668017	0.056212385276224776	0.062487679873841906	0.0823501872659176	0.06245627032143886	0.06774553890515808	0.21566296098131305	0.0	0.06324435725184789	0.05631892023515497	0.20331728196896737	0.0	0.2349741394685215	0.09020866773675762	0.11214553237025147	0.06802211521312646	0.10636532447504027	0.0	0.0	0.0	0.07272633655032226	0.02096966703708277	0.13057853507291708	0.03273505520696532	0.0044943820224719105	0.0	0.018726591760299626	0.1988585696450865	0.012734082397003745	0.12621376057705647	0.0	0.0955425830327553	0.07294025123962279	0.03998573212056358	0.0	0.0769840300555982	0.03957528957528957	0.0	0.024171466339344725	0.0371856607811664	0.0	0.10127646564243675	0.03854732146614485	0.027406218417454373	0.29213483146067415	0.09073479579097557	0.0371856607811664	0.0	0.0794947873599559	0.0	0.05576501134379368	0.08328874621009452	0.061822073058028115	0.0	0.0	0.07244207103757666	0.06691438851042496
d8kwy76j_7blj9otf_TTCGGTCCAGTTGGTT-1	0.08950546510739127	0.09803222162772725	0.0	0.015985399854878075	0.03088718851782013	0.05107295727279676	0.040031907278328706	0.05550475457895584	0.07876743653316431	0.056083888994363805	0.051764655982546294	0.0610194713868423	0.0537237706472552	0.050969161924218104	0.06026197411965202	0.04219502407704655	0.06563224540752631	0.053353405095930326	0.04779595781770483	0.04930543060820578	0.029421685625886897	0.05142251328936675	0.16162195215164718	0.04898234349919743	0.06380417335473515	0.04590938508216312	0.03687455548106338	0.04777238382335669	0.02018831394482964	0.03429874872697512	0.04868394711064085	0.10638694986748293	0.08543687996919229	0.12949007445293867	0.08278660459757618	0.08344277445401041	0.08691706795077582	0.03028047239087786	0.07469168829967832	0.05242856651989731	0.7521766622890218	0.0517558626629605	0.045024077046548955	0.03229060729704009	0.0691877023506852	0.15737025147137507	0.0	0.03267554212696314	0.08117710005350455	0.10845168674780395	0.0815517773893352	0.04162653825575174	0.08365576863507082	0.08950546510739127	0.04898558269344786	0.045919491392062445	0.0	0.13611556982343498	0.05768051259966853	0.07444817568265233	0.039563640687236196	0.0	0.003368804866932208	0.03650009099878349	0.0	0.03960696828721967	0.08424632201119646	0.1821294810058855	0.029427501337613696	0.0	0.0	0.05428653743260485	0.0	0.0	0.0	0.0	0.0030868008396098285	0.3339448138806084	0.07068682386602532	0.12959977022735494	0.0879906610243689	0.12948100588550027	0.05216446474873441	0.09393466135039169	0.34504488437072706	0.1096200969918842	0.05464907995440482	0.06844162188568637	0.06567725272354956	0.23725445234273485	0.05492590238097925	0.051554643156087515	0.0	0.1012540944029023	0.15555362746373982	0.0459012700290051	0.07887541830326554	0.19713453421318589	0.0	0.24922418405564473	0.11445514535402176	0.13070396698005043	0.05276607365792759	0.03469676472718522	0.0	0.08534536624424265	0.0	0.233032884718278	0.07822017038630946	0.030792413273495595	0.12252541466024612	0.06975655430711611	0.0008774745853397539	0.0	0.15019490942444394	0.06353951400853781	0.06422375587287436	0.0	0.06677367576243981	0.059986829649751	0.0	0.0018377649056691558	0.01930279458369346	0.0	0.0	0.06582431301532425	0.05675155090885428	0.04628143392188336	0.36493445692883897	0.03596694607930563	0.10366506153023007	0.0	0.06289662844098709	0.08076638895258478	0.07195895983847216	0.0	0.08222650997873679	0.06827919804077656	0.07164513745573135	0.06778728969740205	0.036685166209607524	0.03111050824296591	0.02203594712958009	0.07652876300937192	0.04418846190161458	0.01332872787857854	0.046510314487842576	0.03128556836422005	0.0	0.01792402354200107	0.13820893525949707	0.026624060280146855	0.002338346907635297	0.03758925112082803	0.024230233843735637	0.0	0.11228893542245508	0.07832422241739605	0.05125445820908321	0.04979865393821633	0.0727919341894061	0.06670576614396839	0.0626901759932037	0.09616947070130591	0.0	0.11310266928244456	0.04989837448876653	0.06206527554842162	0.0	0.0	0.1760299625468165	0.0	0.13251293026573926	0.047089724551720585	0.001337613697164259	0.0	0.08629968841469172	0.04598301734308504	0.06935012552990082	0.06082369565515633	0.04288470580605412	0.018833600856072767	0.1782147315855181	0.14169787765293385	0.15016943106830746	0.0	0.10700909577314072	0.0	0.06408863841114715	0.05001289751813462	0.014232209737827715	0.0	0.04913476748784516	0.02104753228348734	0.0	0.08340414817612438	0.20331728196896737	0.0	0.0	0.044189345982048926	0.0	0.0	0.00847155341537364	0.0	0.0	0.11796942134020785	0.1853932584269663	0.05415710981428253	0.0	0.0	0.0	0.0	0.05420422274354859	0.05870333624027334
d8kwy76j_7blj9otf_TTCGGTCTCTGAGATC-1	0.11803485439119468	0.0	0.0	0.043609871222615566	0.07631930267470793	0.08350053504547887	0.06069284724818048	0.07176804404902534	0.10712160911892336	0.07315548344906808	0.06456121189789159	0.09076490896499242	0.06194107560306959	0.02506809669731018	0.0	0.049489477438915644	0.03643404927514077	0.07880383580250272	0.07472729940109425	0.0677596248359189	0.043670179356549654	0.06676844701134053	0.06703355499503172	0.06911289459604067	0.0	0.05302597053084841	0.06067109725123863	0.047424930509337195	0.030574815354150464	0.04555053846243597	0.05994358823107605	0.03742829768437294	0.08267645425020362	0.11716589130415068	0.10618029983528993	0.17136047473126126	0.1006099518459069	0.03901954854568435	0.10784028782364197	0.08388776807496527	0.7740162459263583	0.07870015641224974	0.054788657035848044	0.057699141068212174	0.08503390899540329	0.175561797752809	0.12018459069020866	0.045397035218581815	0.11640449438202247	0.08580368571834936	0.10459113993787124	0.0035907496581653884	0.10446903776294669	0.11027760488893257	0.05982025364047836	0.047146948667107294	0.0	0.10529695024077046	0.07208199804997362	0.1038563168220176	0.056704329671943686	0.020955947922240058	0.0	0.036689614780939246	0.0	0.07804409137488551	0.10307345923061179	0.3512466559657571	0.09689187217277105	0.0	0.0	0.0	0.017730300178963487	0.0	0.0	0.0	0.09456585861080243	0.3180463196514561	0.09051465146091509	0.14526696830385735	0.1488739724694781	0.060695559122525417	0.07551220315265258	0.11931711369913617	0.26976695796920513	0.13189673881234407	0.07062600321027288	0.06957452253006723	0.09466327150896832	0.2247955361920049	0.07906958331833164	0.06582397731104588	0.06331371499910826	0.13205283799967274	0.11260538226830362	0.1429416237222269	0.096782882666072	0.2756078711134891	0.0	0.30026752273943286	0.0960852505796326	0.0	0.05774589798466203	0.05012313055343329	0.0	0.12736701500746445	0.035538283912027256	0.18504342099847718	0.08522297150675764	0.05935729026763193	0.1050911635181298	0.026284109149277687	0.1097271268057785	0.0	0.025987923259191317	0.061878745931936326	0.07661470650449885	0.04081208013792283	0.0	0.07593530065440178	0.14339218833600856	0.0	0.006008972301107133	0.0	0.0	0.058339163957141484	0.07315517764955967	0.04199737161990567	0.0831661316211878	0.06521609892396409	0.14235553772070625	0.16966886629807978	0.08078690126268158	0.1530994420240006	0.09430875125352772	0.0	0.08304848399160561	0.09491837293974865	0.0	0.08404672730515426	0.080760277907755	0.05950308593131825	0.08574599211303331	0.05730164483335922	0.03609983319170365	0.05999282090876459	0.04562055367298813	0.026538255751738897	0.13046192259675407	0.08409131442839309	0.07888576779026217	0.04043661683593336	0.0	0.059108688031586136	0.06379029769397619	0.0	0.13782011064849142	0.09796485020409125	0.06582267167652817	0.08866548393455549	0.09134430176565007	0.09661172161172162	0.06611793872708188	0.18300537027128788	0.0	0.057656104472583874	0.07085542673604037	0.20679507758159443	0.0	0.0	0.010112359550561797	0.0	0.12170501159265204	0.08169457772894653	0.0	0.0	0.1296383722028137	0.05388736285262072	0.0037247396797958597	0.12968679260814092	0.06232469153817469	0.053076511503477794	0.02991795969324059	0.0	0.08774745853397539	0.0	0.12845797911340984	0.0	0.0772756849079736	0.06329079167586119	0.1625111467808097	0.0	0.06956899760392676	0.04101955085101153	0.0	0.08960438107827401	0.0	0.0	0.06474050294275013	0.01958627157465688	0.0	0.15712502229356162	0.11235955056179775	0.0	0.0	0.131848176791997	0.0	0.07845259870344794	0.12930265739254504	0.0	0.0	0.0	0.06563053051817097	0.09261693411919016
d8kwy76j_7blj9otf_TTCTAACAGCGTTCCG-1	0.12124512726438891	0.17222519469710482	0.15195291599785982	0.0416455946700675	0.05962900050387778	0.07356875334403425	0.05601730713320678	0.08614101391772334	0.09948891419764629	0.07811472218866203	0.0642687262603944	0.07982554720727603	0.06601976237987599	0.01858675032832336	0.018389711273606404	0.04623684679864455	0.08127595607531402	0.06680712870010147	0.07530045967885765	0.06339358282229252	0.09909972782469119	0.05846014181635094	0.06959412978674616	0.0638159443552702	0.04044052077759943	0.06202522723413526	0.05191749357620874	0.05584863432903992	0.022174049742681737	0.04489881639939395	0.0636619758525442	0.1384647927631988	0.10776565689612279	0.16135702043148245	0.10208972932039687	0.09762147964395156	0.07777849117174959	0.02953606128984732	0.09347800478678547	0.07843815806912395	0.9180407607373899	0.0660784273515746	0.0	0.06648859046148693	0.07838428469887093	0.20527911539147495	0.09236222578919208	0.034438044880873694	0.048988764044943824	0.12904755132034323	0.10226511404272824	0.003031924380238987	0.0886504651140961	0.08872291559748564	0.07625121108267176	0.0	0.0	0.09202782236490102	0.05858654780081394	0.08733678766203899	0.06011218469909812	0.0	0.0	0.05361880951696751	0.0	0.07996209338810747	0.13380086971822136	0.09403959336543606	0.089109392480179	0.0	0.0	0.0342017533028769	0.023984797328462575	0.0	0.0	0.0	0.021209751546830198	0.5833524421004357	0.08583204860716291	0.1356870486879267	0.12482124616956078	0.07702514713750669	0.07269868708070955	0.11677926284667858	0.35308542892812556	0.12536172544656615	0.0711633749738293	0.08485821294810059	0.09197291717439962	0.1803103263777421	0.06538123199460906	0.05874851727812851	0.0	0.11687280473249231	0.12557661995864244	0.04933682520909014	0.08316682158698757	0.09821057012068247	0.0	0.3512573568753344	0.09225075798109506	0.12443629137048078	0.06875334403424291	0.0431885673164315	0.0	0.11391978807709145	0.06741573033707865	0.24414536774087336	0.09938759655251811	0.061158974022996034	0.1206321768119521	0.022405029427501336	0.13249866238630284	0.0	0.14453871436214935	0.08831522850696132	0.09444906784244923	0.040336484156708874	0.0	0.06923694283244845	0.037167825931870874	0.0	0.06062476848993703	0.0	0.0	0.08570879806834864	0.05868263126690093	0.0711129685654617	0.22960139111824504	0.013673384459901313	0.03347378277153558	0.16164318411509424	0.08606764747915226	0.12688221355958113	0.09813737939485011	0.0	0.0985384664432228	0.09029218703101959	0.038599709546740045	0.10082847121370396	0.05634759397353203	0.08628550328186346	0.08989259457424252	0.06944372529729544	0.03446322349164385	0.04029772910444223	0.053149832550581616	0.03744345542098351	0.0	0.049369092206170855	0.06992375601926164	0.029028066463990452	0.0	0.055905910407557054	0.0432942816736933	0.0	0.14256599120569918	0.09591468380158226	0.06424652190244297	0.06064599701500943	0.08527153558052435	0.0844877968473474	0.07801146876110424	0.24142440996373582	0.0	0.16633969442958207	0.05992095241408213	0.012172284644194757	0.0	0.0	0.13076511503477795	0.0	0.05107900838237917	0.06800513872556173	0.0	0.0	0.06496081578698895	0.05989330431998854	0.054533481499773634	0.09052557928962424	0.016845825834589878	0.0	0.027777777777777776	0.0521669341894061	0.14686998394863562	0.04059211699661138	0.12153582823058479	0.0	0.07754936848994431	0.06159698480208859	0.06527554842161584	0.0	0.05959069020866774	0.04014467918962301	0.0	0.07994208919522865	0.14606741573033707	0.0	0.18673087212413056	0.033960358540588306	0.0	0.0	0.11120028535758873	0.3176832530765115	0.0	0.1329831217471667	0.0	0.07099376056783949	0.0	0.0	0.11106015439883819	0.0	0.03777729760875828	0.07750997417457649
d8kwy76j_7blj9otf_TTCTAACAGTCCTGCG-1	0.08083008484292593	0.09672433267938886	0.1833868378812199	0.02514713750668807	0.04621650121813752	0.07492069861652526	0.05509685789045494	0.043824018440100414	0.06909169352012168	0.055619799367534056	0.052305621865554694	0.0564682729806449	0.05620540384105088	0.024222968043192763	0.0034084378653667043	0.05720082040306759	0.03322377640194655	0.05280828343102196	0.0610275462123958	0.05062428373777867	0.033963756484518576	0.04933687265692226	0.0	0.04739860888175495	0.08493846976993044	0.04906919707935654	0.044665170022987484	0.03988372548251967	0.011451076434280418	0.037384844378438836	0.050470784862074104	0.0708126469819702	0.08114629233930744	0.09160159969529613	0.07244334574142902	0.03932584269662921	0.07578384162653826	0.04623878536922015	0.0740842575528385	0.04849573681652849	0.6865119898827764	0.05562919421902313	0.00222043873729267	0.04470284554339791	0.06950709423439679	0.10819065453896914	0.04658239700374532	0.03533188556321405	0.11691813804173355	0.05957291179876872	0.0827839031336205	0.062445752333392786	0.06932875259309322	0.06318632321842595	0.033313811403699045	0.047681994145972996	0.0	0.0	0.058763653447128375	0.06478274337529216	0.038446339834310755	0.07986445514535402	0.034659057130967244	0.03827422517614765	0.0	0.05241178551024295	0.08953932225178737	0.1239593365436062	0.02801692689333139	0.0	0.0	0.0	0.026051179867530118	0.0	0.07704654895666131	0.0	0.0026615082794858077	0.2280058090651991	0.0695532678762044	0.1182759537958235	0.09400262658689625	0.06536115569823435	0.06789809441494835	0.09030897233144425	0.26037393734022946	0.09605024558742865	0.058482797124712126	0.09012957405727313	0.06915756949288333	0.0	0.05465148334059684	0.05264742772303672	0.0	0.08849632143685308	0.1279915549578471	0.18582974289656726	0.059345890342907485	0.2647880625408715	0.0	0.24210807918673088	0.11102193686463349	0.12672934342276237	0.03491729088639201	0.031496421737332386	0.0	0.08768759330557083	0.04533806426177804	0.20146520146520147	0.07489974109099583	0.03974623557288084	0.1298678849240647	0.06601123595505617	0.07098983413590156	0.0	0.2570511350607659	0.06897014380778942	0.07509593855833423	0.045211342964151954	0.07576243980738363	0.07504012841091492	0.05689316925271982	0.0011631423453602253	0.08581306334115323	0.13055109684323168	0.0	0.07483228382104787	0.050152560264919814	0.03808808771787076	0.2571227929373997	0.11818560133166875	0.0	0.0	0.06536696045427182	0.1261688195877602	0.07649753227090067	0.0	0.09367592877518942	0.04725582568827293	0.041453285434023796	0.09609586656135613	0.027581495718649	0.0467649844133465	0.039950062421972535	0.060460139111824504	0.04252037893809209	0.023826455628475254	0.05021798149138973	0.04497300452356632	0.0	0.05237872302479044	0.08764713750668807	0.027398273553712896	0.0017438519311178487	0.04113162118780096	0.02964729180403571	0.0	0.10858707254075987	0.0771294137045674	0.040345810883767104	0.055222325476612884	0.071830189941145	0.06365703584804708	0.06764445206850216	0.09373204129758436	0.0	0.10099478826070586	0.04757183772385359	0.23368111289459603	0.0	0.0	0.026003210272873195	0.0	0.01729980381665775	0.05656460745687448	0.0	0.0	0.08324678185881094	0.04887091971855265	0.044799769518870644	0.04705656391049649	0.07419297306937757	0.017388978063135368	0.046103085428928124	0.004503299447119672	0.0	0.0	0.106632582288013	0.0	0.06643260204132409	0.04748805720049293	0.013304797574460495	0.0	0.04426192802475167	0.026256995358118953	0.0	0.0411355553457338	0.18044408774745854	0.0	0.0	0.029965552689956175	0.0	0.4604958088104156	0.007089352594970572	0.18044408774745854	0.0	0.024547238030384097	0.0	0.039338976887970875	0.0	0.0	0.0	0.0	0.05432255010906696	0.05866893042864024
d8kwy76j_7blj9otf_TTCTAACAGTCTGGAG-1	0.09788465948177023	0.0	0.0	0.03965200055703365	0.06869360594679674	0.08425533134602156	0.06073071576380796	0.06947742147324576	0.08506251775727715	0.062374029391064546	0.06229458075364978	0.07349699690085762	0.0630409351191314	0.036352692251568654	0.02374016606226344	0.059980827537007314	0.08364544319600499	0.06471531247764346	0.06949981877491845	0.061835717107185474	0.08104194291297369	0.0575561538569026	0.18310020637468472	0.06517924023542002	0.07575352238273586	0.06183780112327512	0.04629627053828172	0.04144155606885122	0.01714903498756157	0.03577720772932366	0.05720801004289124	0.05417646546468078	0.05369539213380908	0.09278051346228836	0.09119378088313977	0.10851695121358043	0.09571749598715891	0.0485650700599406	0.09335470212498927	0.07266506643890419	0.7303857191497641	0.06122386837259797	0.029373996789727127	0.03592156478338827	0.08258592947553826	0.2123684679864455	0.0	0.057186919711704906	0.07912252541466025	0.09672809530582252	0.09673278347324542	0.03740562392247786	0.0932790778444238	0.07037121964890826	0.05001590675747979	0.0	0.0	0.09341894060995184	0.07475349690437973	0.09022028385570668	0.07250915347412373	0.0	0.0	0.04324426399773393	0.08698310784988153	0.07464337858548485	0.09189495872249813	0.2712038523274478	0.06503234593122234	0.0	0.0	0.056303247314483267	0.019261637239165328	0.0	0.0	0.0	0.043407279362335544	0.4679354888022625	0.08307660846394349	0.1408120936032677	0.11075927817500851	0.04755484216158373	0.07005473926822241	0.10751456257074235	0.32501040366208905	0.12359705947706426	0.07163793705073628	0.07563449414939401	0.07298300460251163	0.11304746617748222	0.07064678167547155	0.06949743256724945	0.07631333848562313	0.1271009067665686	0.1597472271629575	0.1388865421981921	0.08111716318445528	0.3996789727126806	0.0	0.3807918673087212	0.10005350454788657	0.12864022013299703	0.06063570090957732	0.03891053992864503	0.0	0.07739825717353807	0.11503477795612627	0.24784952874840516	0.07963481075457977	0.08132145313984342	0.07695600279869942	0.038523274478330656	0.026837881219903693	0.0	0.19445081403347855	0.046539139313080145	0.06994823014128568	0.0	0.0	0.064699345598222	0.0	0.0	0.009754290653167057	0.0	0.0	0.07117202398101274	0.062456581782424477	0.04113069657003795	0.25902889245585875	0.021936864633493848	0.0	0.0784733369003032	0.08182829950996161	0.15704858722515222	0.08581425746140066	0.0	0.08056731454297968	0.07380147637752461	0.029172717776249076	0.08291294045708171	0.06317682759492121	0.048257083072718455	0.06474545706755444	0.05257253318144946	0.038051175526390334	0.015218318873559948	0.03969244793214831	0.09148304878641958	0.13706081683609775	0.05543294096664883	0.07681246655965757	0.027344029311615912	0.0	0.05128076511503478	0.051089072861649674	0.0	0.12923819844483736	0.08414031820063196	0.062134118871887405	0.0791360423530737	0.08529795345104334	0.09099683088447133	0.06863898316853116	0.11893862830192418	0.0	0.03927630144858609	0.05311444506838809	0.03103263777421081	0.0	0.0	0.10058855002675228	0.0	0.06224362404137685	0.07700649207589062	0.0	0.05686074225400068	0.11201334466370819	0.0561280616802219	0.028645511791579207	0.10660438188528076	0.047067788640822346	0.0622792937399679	0.09465846263599073	0.0	0.0	0.0	0.11606028179061886	0.0	0.07938529956622929	0.06081330943262004	0.00599250936329588	0.0	0.06487717216832996	0.04212940870244241	0.0	0.03625719950901709	0.18673087212413056	0.0	0.0	0.028519727547628066	0.032756673206111406	0.0	0.11962725164972356	0.0	0.0	0.12863790391880278	0.0	0.0907890607394135	0.0	0.0	0.11618130398226706	0.21268057784911718	0.05958554554060172	0.0847836436175815
d8kwy76j_7blj9otf_TTCTAACTCCTCTCTT-1	0.05499503172055339	0.0	0.21401819154628143	0.034814603076877976	0.06790402426924735	0.07127092409997707	0.06554856820363977	0.09896248271567631	0.0924220237994057	0.062345263505104026	0.07253343371511103	0.08014421941133222	0.0743212472986512	0.03775718663359113	0.05354418088500486	0.061748706973426076	0.08224413360849958	0.08834396874770137	0.06268877612661593	0.06293948845397855	0.06629329797380604	0.07442428520493323	0.16506153023006956	0.05813804173354735	0.0	0.05626828205547172	0.05983885580014336	0.05030406243067246	0.01987390577683639	0.05104433876879535	0.06547996240080649	0.06374506949369767	0.07177447662669162	0.12537747911962346	0.10177785789153931	0.06179775280898876	0.09362439807383628	0.035305247322834035	0.09867570739397623	0.08997108790944477	0.7077192470450897	0.08007971618354111	0.06332263242375602	0.047431169053949736	0.09531571588694528	0.0759541644373105	0.06601123595505617	0.019922575771881786	0.02730872124130551	0.1384277790194445	0.0910562750120534	0.07496581653885025	0.09905569166361597	0.08355080930178385	0.07355429265541626	0.0822711106914676	0.0	0.10818619582664527	0.07189557105385316	0.10021835956933532	0.06687893634357613	0.02669876939539861	0.0	0.052645875155142664	0.0	0.06266380099935613	0.09270291330467788	0.22934189406099517	0.05369910987888516	0.0	0.0	0.0	0.0	0.0	0.0	0.0	0.06452099710526676	0.33256898264923945	0.0889018757148998	0.1383786364762862	0.12491852716571818	0.12359550561797752	0.07830267111165988	0.09543660105457859	0.22578919208132692	0.11487732023533714	0.07898667038872217	0.0940493637611371	0.08047364130663148	0.12642360314912482	0.075413469066866	0.06897315200557681	0.04070308939222797	0.10919043503313167	0.10219368646334938	0.0503787558784602	0.0858104025499664	0.17335473515248795	0.042852278807334984	0.34665596575708935	0.0924291064740503	0.1315447527325537	0.08396869983948636	0.04612080345606669	0.07316746923488497	0.09879259317461565	0.06778181408577624	0.27727703008601884	0.09027691502384513	0.06840938622640068	0.14802650532987613	0.016853932584269662	0.0	0.0	0.3098677673316518	0.06776097375004704	0.08180633110312324	0.04217941858391296	0.22065275548421615	0.07114047001687451	0.05107900838237917	0.0	0.0005350454788657035	0.0	0.14917067950775817	0.07735111330616949	0.07105172588318656	0.07162212474696295	0.31413857677902624	0.008679626657154747	0.06678036383092563	0.34153736400927415	0.0850565972910035	0.2094575657978547	0.1060564664437483	0.0	0.08988348206488743	0.08129646304488727	0.0	0.09523172564906113	0.05558549967522147	0.051236256490252374	0.056422527396310165	0.06427449559018968	0.08353004122997514	0.008784227672010349	0.05788102173869964	0.053874215671968484	0.0	0.050127073301230604	0.11513509898341359	0.028362341674618378	0.0	0.07799844560063468	0.057689447171474305	0.0	0.11788545681205237	0.08826378583374556	0.05027615834930619	0.08317610505664912	0.09187633761369716	0.0916111042515537	0.06858588705230784	0.13742742207161682	0.0	0.12137605770564572	0.06838229082289332	0.23327982878544676	0.0	0.0	0.08250401284109149	0.0	0.07626181558765828	0.1047144087461338	0.0	0.0	0.078997891291348	0.06503712857433885	0.09340659340659341	0.08311725727456065	0.03811793699434149	0.055002675227394326	0.02412163367219547	0.07682361334046728	0.26796861066523986	0.0	0.11821284901809247	0.0	0.07766571363171715	0.07226942915383212	0.0	0.0	0.061597837718379976	0.0705717756279554	0.0	0.08667736757624397	0.0	0.0	0.12351907054956814	0.034907208685772	0.0	0.0	0.11476725521669343	0.0	0.0	0.1103815036399306	0.0	0.08796590087418413	0.0	0.0	0.0	0.19703049759229535	0.04145573527596	0.10308121597159906
d8kwy76j_7blj9otf_TTCTAACTCGCCAATA-1	0.10161086906672781	0.0	0.0	0.05955129473676495	0.09013698203182222	0.055487082473438816	0.059068165771259507	0.07538516079490229	0.09724593231877054	0.10463686904426303	0.0655731591850873	0.09546330007514188	0.07006572345679596	0.049303224865022616	0.0	0.04870920278223649	0.027210884353741496	0.08090371297379487	0.05933898870651317	0.06398003521077868	0.06357736059738991	0.06202741217839237	0.0	0.04351417870518994	0.0	0.057898648930069234	0.06179821645325121	0.0434871262837829	0.022582228767795778	0.051441039154994844	0.06592577955542231	0.07875122873816368	0.09025569721197002	0.12180446354889318	0.09814174222634235	0.09166301862931077	0.11735473515248797	0.047588030489838014	0.11021799250055596	0.08796000412328626	0.5878690597791721	0.07796066266097194	0.039031567683253075	0.04183157095070638	0.08727819533455965	0.1988808632067059	0.0	0.04938784502565071	0.11925093632958801	0.11790641445029157	0.10924715992701159	0.10806729683134178	0.11146405339190674	0.09147457806022355	0.12062021893482568	0.19365499008592202	0.0	0.06415195291599786	0.08345963762320494	0.10065543071161048	0.05384026269683904	0.0	0.0	0.04578059851199884	0.0	0.15427900354580987	0.1030303683195622	0.2727447833065811	0.11600758791770027	0.0	0.03232304157618104	0.0	0.023855648419770854	0.0	0.0	0.17153558052434456	0.05663250607070832	0.5862569746999924	0.09090543151961437	0.13976502838528365	0.1287757186633591	0.08353130016051365	0.09034860270815327	0.12155260469867211	0.32016526960347186	0.13521267410343626	0.10008374624886594	0.10013259822737107	0.09290742592701531	0.22288465948177025	0.08207708703113886	0.06912647933965088	0.08433902066860868	0.1352982451913666	0.07011987910864316	0.08194643913153671	0.10827568899064811	0.09167112537899055	0.06235711853689382	0.3903691813804173	0.09416800428036383	0.134372850263701	0.09076823613340468	0.049139487991850486	0.0	0.11984644568914232	0.08557911633015122	0.300242828332716	0.08246988919754773	0.09025889649599808	0.14022307280734247	0.03263777421080792	0.07220973782771535	0.0	0.029886111748070016	0.0878505406904541	0.09033485356515222	0.08620177159503002	0.07865168539325842	0.0988702308927028	0.15198858569645088	0.0	0.12511832736551837	0.0	0.0	0.0717564582733122	0.06303790146486776	0.03597995921819253	0.3120987158908507	0.09630818619582665	0.05895532370251472	0.1584329112419	0.0856162890724364	0.09105964483171546	0.10373672864708007	0.0	0.09070822833412343	0.0892721206505805	0.0738362760834671	0.11515155375508505	0.08012059253818862	0.08457737687046121	0.11066523987872302	0.08733322977614387	0.0	0.06562095752822535	0.05457067554445832	0.04833892699061238	0.13750668806848582	0.09027777777777778	0.2645465489566613	0.05400753994965148	0.022214295622535324	0.05602179849080275	0.0709634592799309	0.0	0.13825303577200002	0.10808065894720548	0.06940010894153995	0.10240770465489567	0.09964218833600856	0.10748754990328024	0.09641437842827327	0.1504666785565662	0.0	0.1376255870637893	0.06746459671982336	0.23234349919743177	0.0	0.0	0.2640984483681113	0.0	0.14207240948813982	0.05850307436559915	0.06597110754414125	0.0	0.08714946652818431	0.052989650563812565	0.05426595876034078	0.1541616934875362	0.045316730709989136	0.004119850187265918	0.20782058141608703	0.056268949527376495	0.15418227215980024	0.04654895666131621	0.13306903077502327	0.0	0.07889859300573764	0.06291847660158457	0.040271089709291955	0.0	0.07907914020517831	0.039792199904559455	0.0	0.03578510055707676	0.23154093097913322	0.0	0.0	0.031327213374934625	0.03219190297841983	0.0	0.21923488496522203	0.0	0.0	0.060962757591971076	0.0	0.10446244519931482	0.0	0.06975047424485627	0.11671634946113277	0.0	0.07394431411285343	0.09728488995055393
d8kwy76j_7blj9otf_TTCTAGTAGCACGGAT-1	0.11396468699839486	0.0	0.0	0.03561350660011581	0.0835554031801441	0.09005961935335932	0.04188502141403481	0.06190175309155557	0.07711009066632994	0.06657193101557002	0.05614310412091056	0.07298550225462425	0.05592151825167482	0.031731844934092125	0.0016645859342488557	0.05692438023898698	0.09111060154398838	0.07228051295847907	0.06239464494266959	0.06125281002281108	0.04654314094958941	0.054560214703338245	0.17664144309409158	0.07033493846976993	0.007044765471731764	0.050019944060514604	0.03988638860992959	0.04651470070077908	0.0326267423452643	0.040066739006148856	0.0515895458148509	0.027486406111961376	0.04566970995082353	0.09728759147917404	0.0748343600293369	0.11333236052337176	0.054694489031567685	0.018307860515969946	0.08993553032254656	0.06957162000971917	0.6922029281579843	0.05566585819492682	0.046415195291599785	0.05577951225090774	0.07523698706908336	0.11608257535223827	0.0	0.054335442041985337	0.05042268592830391	0.1347366424880292	0.0890609323547755	0.03876107246893764	0.074722386490571	0.06942852047185916	0.06730727517244371	0.09379032511881157	0.0	0.15553772070626004	0.057344944006651716	0.08106408342954766	0.04242595914770403	0.05302300695559123	0.0010304579592969106	0.03751886685304312	0.0	0.07547315250609861	0.07883841267447331	0.2817763509898341	0.08312661121649886	0.0	0.09633965945928934	0.10956085113388485	0.029501300714008968	0.0	0.0	0.0	0.055891673869201956	0.4670182679813498	0.07481733970451739	0.12534243213617666	0.11788024709373024	0.12160513643659711	0.08232292052516772	0.09988852123683585	0.2678794364187623	0.11058245371960199	0.06545001977341987	0.06461953613883267	0.07641457900884926	0.12229610945501797	0.062131730812117356	0.06044559192642848	0.04793611160652359	0.11360230159901302	0.08332248781686984	0.06651460110951536	0.08957411999002034	0.18916830152785208	0.0	0.09769930444087747	0.10593900481540931	0.13620729190552625	0.062045768682004634	0.03649348950119275	0.1069422150882825	0.12134681797603146	0.0	0.2837798905214636	0.07483348158896912	0.06044921981633745	0.05643495081697329	0.053705189941144996	0.05324772605671482	0.0	0.04180998241993426	0.06063030648124968	0.07240021694593698	0.050888769989893584	0.0	0.10280075729513932	0.0	0.0	0.014363913240317735	0.27296236846798644	0.0	0.05032720088899864	0.05909649617514786	0.043020615277644225	0.3006286784376672	0.12377385411093277	0.04176698769395398	0.15343915343915343	0.06744681410673431	0.1223980228795638	0.08204461886030139	0.0	0.09045872526107725	0.05040519907606781	0.027567581339651967	0.09018064154500752	0.05203564074164016	0.0444087747458534	0.0422339139567604	0.08132691278758694	0.0	0.03164895598404346	0.03358896617323583	0.039320978646821346	0.0	0.08675539504191189	0.18790128410914927	0.030832920337399185	1.981649921724828e-05	0.043993653253630007	0.05584675942268371	0.0	0.11141439408136494	0.08114330637915544	0.05908810375292735	0.05683872602855453	0.07908005617977529	0.07979894637198008	0.07119984969714792	0.1445613617898262	0.0	0.07217169014921825	0.057835434587791355	0.2174959871589085	0.0	0.0	0.10626003210272873	0.0	0.12816122703763153	0.08437981934346772	0.0	0.0	0.07503226009504925	0.04451264968400975	0.039469893402477675	0.1049169307596274	0.0	0.012520064205457464	0.039192081326912785	0.06090601034421259	0.0	0.04829677189227751	0.10174409963735806	0.0	0.07257638378447287	0.05482603968606635	0.01002318530408418	0.0	0.060301660967269174	0.0463013173687331	0.0	0.039152739747584424	0.0	0.0	0.10555682947336238	0.024221328475841793	0.0	0.0	0.05470840021401819	0.0	0.0	0.04615983267668661	0.0	0.05748351658986621	0.0	0.0	0.0	0.0	0.03695415071819566	0.058010304891663825
d8kwy76j_7blj9otf_TTCTAGTAGGCTAAAT-1	0.1291466024612092	0.09077938291421438	0.1615837346174425	0.06062138569449636	0.07718680359675233	0.08117881984254376	0.05364075238632727	0.062354383252160785	0.08371883319613181	0.08408268466260492	0.06045633944946427	0.08753108525916588	0.06406351466919641	0.025797704168490684	0.04115886887422468	0.05096976993044409	0.07719941909348009	0.06603932332365012	0.06852537438800578	0.05867360128150926	0.04586851838928048	0.05466794500615956	0.06561950622945807	0.06736864633493847	0.04770822186552524	0.05544048339917276	0.05276642622075216	0.04663378094455102	0.03018870006012367	0.042375268564494646	0.05866875882752035	0.09470304975922954	0.11293208330351392	0.10604782762467013	0.08806314490385872	0.11335668077241111	0.13828143392188336	0.04267956979241786	0.09119718077271136	0.07876163969350239	0.7375358723673331	0.06578387269770428	0.026565008025682183	0.0357867823345137	0.07891493655610361	0.07403691813804174	0.055276886035313	0.04947597016334624	0.09624398073836277	0.07276618512573568	0.11037545113460726	0.05233933773259616	0.10195714004111402	0.06261124032277438	0.062000202449640655	0.0449438202247191	0.0	0.11161048689138577	0.059761037876372804	0.08603672101602321	0.04527603800571415	0.05466381309077938	0.0	0.04243006435598177	0.11656347932431399	0.1064649817268366	0.08319418559973571	0.21181380417335474	0.15973539569045186	0.0	0.04296100462656973	0.0	0.03129093559159425	0.0	0.0	0.0	0.03376274162791017	0.3263777421080792	0.08124258656439394	0.12510611533350663	0.08444476871443164	0.13476725521669342	0.06921348314606741	0.11290445560108481	0.24173651982640745	0.11832844126697527	0.058645637053062555	0.06605950636238862	0.08148322450340216	0.11205381028816021	0.07009812271940671	0.05986748677879055	0.027584566910409607	0.1338627573212391	0.15426662617673853	0.0919151812114556	0.09499669920361388	0.1828072052791154	0.052434456928838954	0.24959871589085073	0.0640271089709292	0.13307345410074142	0.06139089530943464	0.04822827516758139	0.1022605671482076	0.133985864322943	0.0	0.31003827633041114	0.08016737150211947	0.07553422653170418	0.1012882248837305	0.036583734617442486	0.13001605136436598	0.0	0.2075212107314836	0.07044765471731763	0.0927107189884054	0.08174305927114917	0.0	0.10366506153023007	0.0	0.0	0.009178087829773224	0.21856607811663992	0.0	0.07971903252802129	0.06605121975908493	0.04283939019609294	0.25906233279828783	0.09636763569347839	0.0	0.1592057547113727	0.07797538349370903	0.14899742668603022	0.0864320952774216	0.08530153634487503	0.10960254160463744	0.07953690291317038	0.0	0.09058829524319091	0.06520052359432102	0.0688173987746705	0.061663991439272335	0.070798598526036	0.04425140842853995	0.058983684499258386	0.05669005013574302	0.02239408531543363	0.0	0.06591091492776886	0.13563402889245585	0.03328870511597173	0.018290628777520163	0.05076532259552407	0.06999327307966405	0.0	0.11513961427838118	0.09242847552419314	0.045374996829583784	0.07852778012446847	0.08423555377207062	0.0720778285385027	0.06896777065745245	0.2470522957414343	0.0	0.08624140459346452	0.05600750057562942	0.029159978598180845	0.0	0.0	0.08657035848047084	0.16746923488496523	0.1101836989477439	0.05251600129326501	0.0	0.0	0.0	0.05388131840578834	0.05076758447544964	0.15115034777956127	0.09063346141997827	0.0057249866238630286	0.033484929552345284	0.11583734617442483	0.12074192973069378	0.0	0.10146914571071874	0.0	0.07240411714889478	0.06245472013897076	0.005493133583021223	0.0	0.080817311047526	0.030437941954795888	0.0	0.0667547918043622	0.1839218833600856	0.0	0.10349308262630895	0.021819635567899676	0.0	0.0	0.07182985553772071	0.0	0.0	0.11278110154514649	0.0	0.0794245288627311	0.0	0.0	0.0	0.0	0.045746388443017656	0.07940088949555463
d8kwy76j_7blj9otf_TTCTAGTCAAATGGTA-1	0.1551727432546052	0.16390226502586053	0.0	0.0310619553346966	0.0860592082365836	0.07706088053198808	0.06893718956978923	0.10488199565422719	0.11776140533216126	0.08607136624534233	0.08091902345142772	0.07700165518195594	0.07436245013766479	0.01871443163577995	0.016923290331530033	0.05325485999643303	0.12357002726184106	0.078132761812061	0.07488335433243008	0.07388856931911549	0.06948612371181985	0.07947250916496394	0.23782771535580524	0.0791482075976458	0.027911539147494203	0.06273728626214665	0.05557564680692833	0.053754127027626615	0.04230168842702145	0.05734654112266209	0.06547834006763831	0.04109895852775393	0.04930597444731847	0.10913114055372673	0.11138912493836486	0.1454837297533927	0.09801605136436597	0.03629779545754143	0.11553239226980384	0.10731490617069424	0.7295588306824262	0.10118946637758054	0.0389780631353665	0.06342943730369753	0.10320251080830922	0.2376716604244694	0.02608346709470305	0.042671450602713	0.11415730337078651	0.07915963996180182	0.10826436934407657	0.019963141311455917	0.11213520693118564	0.13138460306541022	0.08338394574349631	0.11528656406382778	0.0	0.24922418405564473	0.09428545328791972	0.1202385645762346	0.07082008833495945	0.0	0.0	0.0577561752595518	0.0	0.07366397330213746	0.07488123067641958	0.2774531835205993	0.08390485918575806	0.0	0.0939791646995877	0.06354693995143433	0.046438257596723306	0.0	0.05692883895131086	0.23167469234884966	0.0161748363995555	0.2413819460368417	0.0975193105582014	0.14368728136908626	0.1545551826450703	0.08348849652220439	0.07630407046137383	0.10162643308710724	0.40097199928660604	0.12316767641609654	0.09787144950799079	0.1207481331565357	0.09594065757369481	0.15890850722311398	0.09079974342177974	0.07401346080159064	0.0	0.12633397478560537	0.2024930227177418	0.13170566866604713	0.09780807984909803	0.27620236609000653	0.0	0.31706795077581595	0.07927590511860175	0.23381487426431247	0.05016051364365971	0.05372767820635933	0.09537185660781167	0.10323010323010323	0.023035115879586607	0.2228258632753015	0.09751493737648814	0.0646531485788537	0.16311478783388897	0.09737827715355805	0.08601391118245051	0.0	0.2811281816097225	0.05894499503405802	0.09141958325007557	0.035669698591046906	0.0	0.10372679754702227	0.045692883895131084	0.0	0.0	0.12716247547708223	0.0	0.07444540478248343	0.08249360114528653	0.054928459241616184	0.2934055644729802	0.08477498365138815	0.07417067950775816	0.15427144640627788	0.09594400948625151	0.1980432622487197	0.10815214747799018	0.0	0.07373370259788144	0.14413820703215058	0.049555402685418734	0.0689550476869899	0.0699665744651026	0.054383730598321516	0.0577105998454313	0.0808609054350265	0.0	0.08311491286885968	0.0668291619602481	0.03955445303759911	0.12751917246299269	0.03930354913500981	0.14636837881219902	0.055647195449401214	0.0	0.07845969170310511	0.07441128346531861	0.0	0.1271463607401553	0.09525239676819071	0.06257616547519405	0.0704439000122028	0.10539559925093633	0.10986850228423262	0.0955035758192118	0.14598814973346808	0.0	0.07842379565226007	0.09045664392309259	0.11128945960406635	0.0	0.0	0.0	0.0	0.13978954877831282	0.1047630492442125	0.0	0.0	0.1553205551883675	0.06762750984461294	0.06786846112688809	0.12542700744947935	0.12474666407250677	0.0	0.0790529695024077	0.07718031032637775	0.10094524701266275	0.0558944176921705	0.125793898499891	0.0	0.08689110142121159	0.0794011017301819	0.07811663991439273	0.0	0.07863133040221462	0.05322979480282851	0.0	0.10033676391905076	0.4521134296415195	0.0	0.3567988993350149	0.05061289760191414	0.016972831579573154	0.0	0.13242375601926162	0.2247191011235955	0.0	0.10613356680772411	0.0	0.11150513685136104	0.07856251114678081	0.0	0.0	0.22017121455323702	0.09026834588632342	0.11730485936448955
d8kwy76j_7blj9otf_TTCTAGTCAGTCTTCC-1	0.09938469769930444	0.18423399322275727	0.1963616907437132	0.06581059390048154	0.05542136130114749	0.05839161507299549	0.06160047005821979	0.07259219723163021	0.07894713410700424	0.04145164166911177	0.05749375154361283	0.08372026615384728	0.05759979465609035	0.021754462765698722	0.05655628876602659	0.06712814339218834	0.07959438457030753	0.05181074101279776	0.07462877624167946	0.0696664075640245	0.0645195058971317	0.05813199260943078	0.0	0.050071696094168006	0.07267701087925807	0.05370238655914495	0.053841617265370505	0.032008117031411085	0.03668095293254566	0.047705721653007176	0.05765642293057614	0.029004442121766397	0.0574373025528826	0.08414723726092989	0.08038462235421918	0.1123838708108371	0.08592830390583199	0.021448344848442553	0.08444580958105719	0.06474884768875079	0.8146797023201517	0.06502449340017362	0.02958801498127341	0.06577791936742104	0.07576739483622531	0.06989031567683253	0.038055109684323164	0.029207188493374878	0.04096308186195827	0.06565482116612824	0.10614998072116723	0.041376850365614413	0.09156411628321741	0.11692745584054917	0.06012392810145619	0.0	0.0	0.1733012306046014	0.08964155681455921	0.08706867824993195	0.04025780099805216	0.02867843766720171	5.9449497651744845e-05	0.04625748687359653	0.0	0.09766393702786771	0.11514250523375023	0.29082932049224186	0.021207257162313344	0.0	0.08312088880496019	0.0	0.0	0.0	0.0	0.0	0.06251800633823106	0.23564931590613775	0.09041063932499062	0.13537256555821967	0.11283136339316115	0.11567683253076512	0.07761781289871178	0.111737083647196	0.16403602639557696	0.12835549395367532	0.10213087677669994	0.09430292879242562	0.08486885783197332	0.0	0.06592397983557427	0.060596882654547116	0.031151536769514297	0.14196473116725242	0.16945034922563013	0.09889893272507111	0.1039003858656734	0.09226562035550799	0.06532418891969453	0.23402889245585876	0.10321919029784199	0.0	0.08699505082932049	0.04239709720304392	0.09176029962546817	0.14017817388603906	0.1278477091605418	0.18459069020866772	0.0804001080029883	0.10534936285910833	0.07295550891056508	0.04728464419475655	0.0835741037988229	0.09562027058014216	0.1294045708170909	0.06347570124500337	0.07205474298420701	0.0444087747458534	0.0	0.09689467835535251	0.11378633850543964	0.0	0.012511832736551837	0.0	0.0	0.04764648584873304	0.06394458664121586	0.057883537612217775	0.29063001605136435	0.0841804886748707	0.13255751738897806	0.0905415849236074	0.07207443330517402	0.12163367219546994	0.07859373075724976	0.0	0.08268809066387223	0.07347957909755662	0.0	0.08061776520845541	0.06853123105869903	0.08286171460724397	0.0754414125200642	0.06597455945045652	0.03997104459761432	0.0669551848615993	0.05014664209420764	0.012957828688165767	0.14642411271624756	0.08554039593365437	0.2288657035848047	0.032839957294987586	0.056219408279333374	0.05339384882197745	0.07357652371405926	0.0	0.11183210979024588	0.08802465583788459	0.05639475969452889	0.0661748002966217	0.08723883092562867	0.08898114993620612	0.07161542891451117	0.2427719319105087	0.0	0.08993718169748133	0.05481565778292393	0.03999464954521134	0.0	0.0	0.11150347779561262	0.0	0.0628856786160157	0.08101504135872939	0.0	0.0	0.1530544802190539	0.052809436500847344	0.0069761698975182125	0.12806107749927975	0.0198128962173906	0.009951845906902087	0.037096486534688784	0.07606563224540752	0.12742999821651507	0.0	0.117252987337257	0.0	0.07714441157082054	0.058870872668244596	0.05767790262172284	0.0	0.06909719799009002	0.03832082483767877	0.0	0.11940956157743997	0.19542536115569822	0.0	0.20194145073759842	0.03347340703735099	0.0	0.0	0.0010255038344925986	0.0	0.0	0.07213385865071259	0.0	0.08395098596300582	0.0	0.0	0.0	0.0	0.07794172120014817	0.07249234295151308
d8kwy76j_7blj9otf_TTCTAGTGTACGGTTT-1	0.0960024459221891	0.0	0.0	0.04217331075881176	0.0492449625208434	0.08775701291752656	0.048708683617102885	0.0650021388737358	0.10270525793482159	0.08700338095046323	0.06063722105065966	0.0830534832049445	0.06100307030150621	0.03153120287951749	0.0	0.059189406099518456	0.0	0.0613236682556812	0.05987619162682591	0.05651923814959942	0.08606090213320307	0.05853361478438388	0.0	0.05382557517388978	0.04307116104868914	0.05616495740461293	0.04900348938671919	0.055055853528037685	0.018572145642688907	0.036874801024753774	0.05592928703973191	0.03253823086590267	0.06653307569359956	0.08253303225689437	0.10164862676429101	0.14511892601780244	0.0968860353130016	0.04978249238141764	0.09867598262313201	0.08197534863857923	0.7103944744394183	0.07111879190335127	0.02619047619047619	0.06293523499115745	0.0830320041163353	0.20028535758872837	0.03327314071696094	0.0223963742800491	0.22005350454788658	0.09903759541079979	0.11913657283860475	0.08226621485048452	0.11663709836388725	0.06357941785595993	0.04894581579974838	0.09391621817266232	0.050784733369003035	0.06088817549491707	0.0596379960589333	0.09511430730384013	0.04330021646611204	0.0	0.0	0.03658630037261607	0.0	0.07554570104560583	0.0977517317159878	0.2227287319422151	0.06649156087358335	0.0	0.07456016114310893	0.042227435485862455	0.0	0.0	0.0	0.0	0.01860311972671523	0.2649239471069327	0.09784897614155523	0.16206121574693985	0.09768957634126174	0.05746388443017657	0.06929909042268592	0.1370774685381427	0.36555496106057905	0.15315404907190586	0.05429083211203387	0.06412403749970921	0.08175887097000104	0.20446380799510816	0.07302896106061885	0.06198992112807022	0.0	0.12693627738845606	0.050352117767848106	0.09014108304469037	0.09557369460310591	0.1026098329469116	0.0	0.464258962011771	0.09956304619225967	0.13544294122143238	0.06373729266987693	0.04094558190284602	0.08233012306046014	0.14032409538027515	0.06550083072850665	0.2343910770877063	0.06578657483099686	0.04602483047793756	0.1461661933572046	0.13389513108614232	0.029662921348314608	0.0	0.10861423220973783	0.06202600615547734	0.07451697689789268	0.049491706795077584	0.0	0.06298102646417253	0.0	0.0	0.06474050294275013	0.0	0.0	0.067797121729706	0.06333579165039839	0.04196901667517315	0.30052835741037986	0.018548243267344392	0.08604200107009095	0.06587004339813328	0.08088162399269734	0.11276720425998114	0.0884387745492216	0.06871512650003822	0.08332709575650718	0.06191955177978746	0.0	0.10078176089412044	0.05566842185275785	0.06643355765052236	0.07325168935655826	0.0605205474723416	0.0	0.054947138861233584	0.04577016824207836	0.02241354151466511	0.09586231496343856	0.049558587479935794	0.11797752808988764	0.036723351899658016	0.0	0.055434862825409124	0.05391082723359286	0.0	0.14343455741961417	0.09525555151747647	0.061037456806853414	0.08997587601963711	0.09829989299090423	0.10511277112400708	0.0692955370672156	0.21045122168717675	0.0	0.09482194875453302	0.05588574874065534	0.23167469234884966	0.0	0.0	0.06142322097378277	0.0	0.04059211699661138	0.08148570970778506	0.0	0.0	0.0	0.05177225419809219	0.04696053010659752	0.12084482309201411	0.04158762585728878	0.0032102728731942215	0.031523096129837704	0.0	0.25940788300338863	0.03720349563046192	0.12591527455759666	0.0	0.07517460064707802	0.057020381101508505	0.04851079008382379	0.0	0.06042597180542955	0.027802481454166847	0.0	0.03424291064740503	0.3730604601391118	0.0	0.1676985400901934	0.03893207327117187	0.04265501456512692	0.28268236133404673	0.05591225254146603	0.15115034777956127	0.0	0.040209478411725605	0.0	0.06467552325927033	0.0	0.0	0.11136589467247573	0.0	0.06500288101411697	0.07302809058979987
d8kwy76j_7blj9otf_TTCTAGTGTATACAGA-1	0.11470992891538638	0.09291956482967718	0.17215088282504012	0.06796543459618726	0.0719921872970853	0.05985821294810059	0.0497079238036603	0.0625584592783296	0.07260510486810441	0.07722489744961655	0.056898971837874596	0.0763525353575274	0.05876293700145058	0.03607300938761613	0.0006539444741691932	0.04710183698947744	0.03375882188081225	0.05692742828526489	0.06252840631238601	0.05683033858540593	0.053237025147137504	0.05006574252998531	0.11063976152258656	0.06079614767255217	0.004726235063313715	0.05647132700890354	0.05141536683997689	0.05619445640684336	0.03829160530191458	0.032689445269514575	0.05375341379456914	0.06405614244652656	0.09156775141173625	0.12199036918138041	0.07239375150809388	0.11593462717058223	0.08466987693953987	0.021060630733322476	0.07358141388520081	0.06487892755287869	0.9487815555231286	0.057967610173694034	0.0	0.05274078067628115	0.07142271326639407	0.10502496878901374	0.05654761904761905	0.007729833506436282	0.10341359015516319	0.08558695843577084	0.0764083303075817	0.04911717495987159	0.07949180066270545	0.059218979191462566	0.03147730394921406	0.05268624303654046	0.04498840734795791	0.15896201177100053	0.0562729887789591	0.06602766278993363	0.047648772367873495	0.0	0.0	0.05003769949601727	0.0	0.04639932529858258	0.11688409622200438	0.12475120385232745	0.021109976166155942	0.0	0.0	0.0	0.0	0.0	0.0	0.0	0.023939855400529557	0.27539555147901856	0.07174898169474554	0.12424870949817823	0.058032978257697355	0.051685393258426963	0.06951640120179446	0.09342196420848106	0.20199453064621603	0.10340310678585801	0.052560076302137854	0.04308046618745202	0.07797489488177176	0.23794236795841933	0.06077665245670422	0.05720767940098182	0.02156035114836613	0.09855477490445975	0.14590834815553916	0.05051955732026696	0.06851010809096214	0.24522917781344747	0.0	0.41460674157303373	0.09902800071339397	0.0	0.0556809568396647	0.04643914383377609	0.0	0.11785966842146617	0.06964039311762553	0.23735440589373175	0.08831480552007911	0.0475753704370994	0.1533604971807219	0.047017121455323704	0.0619796682718031	0.0	0.32821218374990446	0.0785453307873677	0.08697599761095973	0.04360620652755484	0.2482075976457999	0.10611392352965386	0.053611556982343496	0.0	0.06498744700991892	0.0	0.0	0.0828634536499705	0.05442424768267465	0.07683450328300948	0.05276886035313002	0.025801081980857263	0.0	0.09999405505023483	0.0762190585443489	0.14456419271828583	0.07215662654343027	0.0	0.10201903431221705	0.06647831325825297	0.03487986955081658	0.06523308449472173	0.052718761537535117	0.06440390156167969	0.056239224778550624	0.11558708296656829	0.07304944449689989	0.0299625468164794	0.0361839367457345	0.025808648280558392	0.0	0.01573925450329945	0.02768860353130016	0.031035103421578853	0.0	0.041220411062526524	0.04093874950325135	0.0	0.1171162949865967	0.07687724407832527	0.0638962663970907	0.06146264537748867	0.07748996789727126	0.05619520928509693	0.061821237629626	0.158353645245031	0.0	0.1548164001347522	0.04583501052697839	0.23220973782771537	0.0	0.14089530943463527	0.11112894596040664	0.0	0.01223470661672909	0.08397066691845277	0.0	0.0	0.04588801812859975	0.05744866137889503	0.077890274519488	0.10466312713503725	0.027125184428555216	0.009791332263242376	0.03691813804173355	0.0	0.0	0.0	0.12141197511047698	0.0	0.07316166382557043	0.06334016498747026	0.008239700374531835	0.0	0.06006467071440203	0.033342732780935025	0.0	0.0	0.3606206527554842	0.0	0.0	0.01864843904990351	0.0	0.2944533618690922	0.12747458533975387	0.1668004280363831	0.0	0.0941842177797234	0.0	0.06387779395357132	0.0	0.14100880393015225	0.0	0.0	0.08984133843684405	0.056406572773908877
d8kwy76j_7blj9otf_TTCTAGTGTTCGAAGG-1	0.0509153099442024	0.0	0.0	0.02583610017810418	0.039401164632974384	0.04031472139417565	0.047680736652569805	0.057576911152362374	0.0618317496472828	0.06409422937150375	0.04765836970626401	0.0665038715360957	0.05487843585348823	0.05317622452453913	0.005984582763608981	0.04117620831103977	0.08657545415169814	0.050809168120156505	0.05425246092154392	0.049860566143704765	0.03836625026170703	0.04842139046014362	0.0	0.052438737292669874	0.016408061351881578	0.04297784847640193	0.045910518511924465	0.029244802881415653	0.015433579895528233	0.03602056174774856	0.049022041342889525	0.05346721913223089	0.05334778296919569	0.061439544395171894	0.07327691035556204	0.11377012500608007	0.07973889780631353	0.010305441179891595	0.0675599504147153	0.048920337127738425	0.7466316455080501	0.03824052686754797	0.04234884965222044	0.026695093510429303	0.06146408165496987	0.07635544854645979	0.0	0.016032480407893495	0.12740502942750134	0.08302686741031215	0.07286869692947387	0.008334819570774627	0.06069293082894502	0.04678554139686907	0.046415195291599785	0.05205677776728669	0.0	0.0	0.0492950263141705	0.06328144800202753	0.03588826292064891	0.00039236668450151596	0.004755959812139587	0.03518984535680418	0.0	0.0676469788067579	0.06496313931650634	0.07205992509363296	0.03283233620312272	0.0	0.0	0.06342346791784995	0.0	0.0	0.0	0.0	0.004033419763756842	0.13727738286325766	0.06630891193022137	0.11185056052527771	0.04510433386837881	0.029448903156768326	0.05135613450220192	0.08635265938636726	0.15229475060935735	0.1001260179719342	0.027340823970037453	0.05577034917533208	0.07476350149448567	0.12351907054956814	0.053599304852864287	0.05047786049307394	0.025424568495729546	0.08855554785946675	0.13755007013433979	0.09785700205570105	0.08105828610287445	0.09553534272635396	0.0	0.25569823434991973	0.1131175316568575	0.11251242069861653	0.05108012306046014	0.031274459639112996	0.0	0.08115854183269913	0.043901889555349044	0.05539778573486439	0.06918651552874254	0.06618184994704142	0.08663621023171585	0.1926832530765115	0.0028678437667201714	0.0	0.28288618818313843	0.059753290038827615	0.06980843029660257	0.0469948278937043	0.07913322632423755	0.07733465036835824	0.060103442125914036	0.003466164189173471	0.09198666502037288	0.0	0.0	0.061146094853960026	0.04576287362804217	0.03816205713891211	0.14446227929373998	0.04012841091492777	0.0	0.08370489269365673	0.06662723258255913	0.1248949017809371	0.07717487707925193	0.0	0.07610536792000377	0.045683313975996905	0.06904634512981223	0.07102516412307744	0.04606129528389987	0.023167720429945464	0.014510631551830053	0.06947824436044805	0.0	0.0570873207766964	0.04006004399262826	0.034544481735492974	0.0	0.0356251114678081	0.09627474585339754	0.022328902565012958	0.0037255018528426767	0.032739248353351416	0.05592668322865535	0.0	0.10208559098081713	0.07208034263101043	0.060156986933054095	0.061547126242572726	0.06279427501337613	0.0566582294110384	0.05569986807657277	0.0720329746546975	0.0	0.05652656401720072	0.039236392368893154	0.07156233279828786	0.0	0.0	0.19539860888175495	0.0	0.0766541822721598	0.060807775612798744	0.005136436597110754	0.0	0.05221414408460013	0.04408797132693518	0.044552825451701854	0.08297320656871218	0.05078067999416314	0.022632423756019263	0.1115569823434992	0.008962011771000535	0.0	0.10362047440699126	0.09464483879277887	0.0	0.06532933731608108	0.046076131631263985	0.07554842161583734	0.0	0.04301736571521623	0.029123826876635867	0.0	0.044629087590092216	0.20960406634563938	0.0	0.11075441412520064	0.034245916520881804	0.09494084774983651	0.0	0.011592652042090245	0.0	0.0	0.09768633364138982	0.0	0.0432916772085834	0.0	0.0	0.0	0.0	0.027482816808659504	0.060217894111550666
d8kwy76j_7blj9otf_TTCTAGTTCACCGCTT-1	0.12205724986623863	0.0	0.0	0.037629088883514	0.07490117242489884	0.05703966980050447	0.07582681628395034	0.11299663405374787	0.1041331251431712	0.07192622125568846	0.07812689016634126	0.0958349616526208	0.07556955532082422	0.0700483972955883	0.0368586885440818	0.04909711075441413	0.046345129812224516	0.09861361756238922	0.08231286352888383	0.07737892121713835	0.07720938888501175	0.07567941084596234	0.13135366506153023	0.05489138576779026	0.09586231496343856	0.06689590321764176	0.061390673146558876	0.05669035221652377	0.01873210769307144	0.048086587359925596	0.07084793838767987	0.09108216058830117	0.07972177635098983	0.12667881854703414	0.10922176156809336	0.13466121893088184	0.10923916532905296	0.061475950093439105	0.11244844957911958	0.10312780714801124	0.8317038766476968	0.08687808730873367	0.012921348314606741	0.0581443315811615	0.09802462771379362	0.19179151061173533	0.048856340288924556	0.03234822018695119	0.11304440877474585	0.09541418615519028	0.10425582713467604	0.04968789013732834	0.11966808406784753	0.12434893700658434	0.04880843925787746	0.10354703679224499	0.0	0.16869983948635633	0.10293380163794759	0.11875076267447646	0.06939679742059121	0.040681291243088995	0.0	0.05332802393062745	0.0	0.09012342320283664	0.1506386432108474	0.33189941144997326	0.10229096745950679	0.0	0.0	0.0	0.0	0.0	0.0	0.0	0.04145916505467067	0.45111977375219753	0.10579268265809183	0.14583837021390306	0.12228221216985262	0.19257356875334403	0.09321644647487344	0.12639759268972753	0.4078532786397955	0.14569138183134725	0.11724940098169213	0.10349640589015284	0.09614291036727651	0.12191393411297104	0.08769587062037869	0.08359976503386149	0.03670015655034382	0.15924981203139602	0.15222766908160165	0.1567964855960125	0.10630845850232895	0.30051721062957015	0.08176467727029525	0.3896201177100054	0.07642232923131799	0.26431246655965757	0.08290696896736223	0.05194614031275628	0.0	0.11478035073540692	0.09016924333305174	0.4116146026258386	0.09052870113154665	0.08236424585885718	0.12442688397744578	0.08614232209737828	0.10086677367576244	0.0	0.1576091110601544	0.07617116873894526	0.10700982770950031	0.0	0.05115034777956126	0.09127670082726262	0.025218476903870163	0.00800241933607835	0.0	0.08997681469591581	0.0	0.06645813612105747	0.07181206889072057	0.0445579464116201	0.28952648475120385	0.07680875096605434	0.06423889780631353	0.060043992628262294	0.09374055646569078	0.2533567734209789	0.11616282354986635	0.0	0.11348092826232199	0.10276353164815757	0.0	0.08944389241339482	0.07623707055690139	0.059834663411178685	0.05441115272575947	0.06081395950913892	0.0	0.05005045682047531	0.06603352951667558	0.08545162702466073	0.2736757624398074	0.059947387194578206	0.11650615302300696	0.055639798507297084	0.0	0.07402308075496762	0.08544520890084786	0.0	0.1352855703394687	0.10541994339959149	0.06575865946348103	0.08279875719260699	0.10489967897271268	0.11870395522080915	0.0737811378089275	0.17281968967362227	0.0	0.11713532687315459	0.08697553533536419	0.2200374531835206	0.0	0.0	0.14034242910647404	0.14125200642054575	0.10718744426609596	0.09385327164573695	0.0	0.0	0.12570421426997766	0.06563620041594749	0.03438696135325349	0.10617222976773538	0.04804059860239635	0.0	0.008025682182985553	0.07677902621722846	0.3962903513465311	0.0	0.1377729722767176	0.0	0.0936668434354564	0.07925650846046961	0.11621187800963081	0.0	0.08582100402447251	0.05950934883519153	0.07209737827715355	0.18776948981839928	0.17990904226859283	0.0	0.2824275777726821	0.037041378854281264	0.01804292253730456	0.1705011592652042	0.13237916889602283	0.0	0.0	0.10819268122638909	0.0	0.10765197987565377	0.0	0.05180213045381585	0.0	0.0	0.05613861793637075	0.10132932821599547
d8kwy76j_7blj9otf_TTCTCTCAGAGTTGTA-1	0.13614041122066806	0.10266928244456335	0.16385767790262173	0.047831599932569614	0.08301516308497872	0.05516701062447451	0.049267549613863294	0.08290719381074042	0.08410291652400137	0.0888175494917068	0.05661214151179729	0.07710910585584094	0.06105629884951422	0.03137312126076171	0.0	0.05196406277866952	0.046574435017452676	0.07417181307868796	0.06771777213966412	0.06089739328560763	0.0806348430920976	0.05807700057200734	0.06986165252617901	0.05459818084537186	0.002184769038701623	0.05253818206284061	0.0524836032206585	0.053594265878453326	0.025367774817560522	0.04315866848682138	0.06350623186839893	0.05318103201562831	0.08415890509929012	0.09882017937626393	0.0952690916339297	0.1771973345007053	0.11346388443017656	0.024619846310124767	0.08777993557435922	0.06673686070655455	0.702660635244905	0.06865174132135726	0.1016051364365971	0.07239042799553992	0.0785909069606683	0.13614678080970216	0.0	0.051043338683788124	0.08624933119315142	0.11249500511340932	0.10029424194505235	0.05099577908566673	0.0980682042184112	0.08288837204223584	0.07307347475886802	0.0362257262455544	0.0	0.0	0.08395366916292414	0.09176381966151334	0.045826820116311194	0.0	0.0	0.05009517241190565	0.0	0.08753434719917294	0.13014891500676887	0.3371642589620118	0.10340969891531689	0.0	0.0	0.05671482075976458	0.0	0.0	0.0	0.17035848047084	0.03797450988462225	0.13743025300007644	0.08497967796784968	0.13521865666622432	0.0760591468456637	0.09904761904761905	0.07717002099024571	0.11593134065044178	0.300561797752809	0.12377368145992312	0.09920906320515505	0.08419289552655454	0.0924665036318663	0.21348314606741572	0.06739728049297983	0.06532326318971479	0.0196183342250758	0.12936757222863005	0.11743525226671295	0.1465461406324801	0.09238697256254402	0.3539623090184888	0.06269760202344472	0.39989299090422686	0.02282860709827002	0.0	0.0701801319778848	0.04146076761502894	0.0	0.09869157060168296	0.06119230660921968	0.1474256080997654	0.08531821954092104	0.04421768707482993	0.07770506646911142	0.039258962011771	0.060481540930979134	0.0	0.11862722617136742	0.07641005754602291	0.07749668981781373	0.050502348255157245	0.0700374531835206	0.08111083672881425	0.1355805243445693	0.0	0.06951475490801333	0.12234706616729088	0.0	0.08034736798781743	0.05564617587089497	0.055161462917896406	0.15894194756554308	0.02247191011235955	0.09216158373461744	0.15766006777242733	0.07313054576294192	0.1793166704884201	0.08243477774914543	0.07314836046778261	0.09361078075056069	0.09483354865651385	0.028917934214884457	0.09469880336654013	0.060187680528490675	0.0669962345860431	0.0924687394724848	0.09894889452700253	0.0	0.026901273950057907	0.04586528743832115	0.04129578286881658	0.13634742286427678	0.06640137328339575	0.12680577849117175	0.036420077273388515	0.022214295622535324	0.05209601760115127	0.043984734553059415	0.0	0.13653274233893636	0.09213319099104555	0.067518391433475	0.06988257159753315	0.0829303772070626	0.09518356175659547	0.0738413814792578	0.20561599587816817	0.0	0.08301131522105305	0.052179357846036105	0.2324772605671482	0.0	0.0	0.10021401819154628	0.0	0.1375780274656679	0.06714248518610713	0.0	0.0	0.05240298366537626	0.05415175143443678	0.08431082026587644	0.07434388333264738	0.020234447200739334	0.060620652755484214	0.03424291064740503	0.05609060103442126	0.0863206705903335	0.13836276083467094	0.12043972811763073	0.0	0.07735435412807254	0.055255033306832964	0.057570893525949705	0.0	0.052567491334589524	0.0468435931919078	0.0	0.08356151449343782	0.0	0.0	0.09516166016968586	0.033578612609038064	0.032221627727245704	0.5255930087390761	0.07664526484751204	0.0	0.0	0.0497268025357913	0.16399143927233814	0.0764783223628272	0.0	0.0	0.0	0.0	0.05278943902539408	0.06631053140829306
d8kwy76j_7blj9otf_TTCTCTCAGTCACTAC-1	0.12663379958725063	0.0	0.0	0.012745809421198063	0.046938552883791236	0.04529255522433693	0.05920742418356702	0.07786546942064648	0.09402756496026822	0.07904481916805223	0.06616820398354835	0.07911166259310859	0.06845605273647966	0.022629991731115327	0.0	0.035732120563581236	0.04672730515427145	0.07251125761885617	0.054473239096290926	0.06150127675264325	0.04055295787098425	0.0672018473718539	0.23457922494840633	0.048590690208667735	0.04097556625646513	0.05506082537973812	0.04772985859777284	0.05084073914575422	0.0014010469240400899	0.04689398598880905	0.05967525432505911	0.09119414685131957	0.09134623576761987	0.10719046712190876	0.11205673961787643	0.1288243591614378	0.10528838951310862	0.0	0.09571754442749032	0.09009969517133727	0.6187071355610682	0.07205030546063314	0.0	0.047218784589056484	0.08761564988498476	0.15681291243088996	0.0	0.0511062852107135	0.12483681112894596	0.1233178237871738	0.11761013901261953	0.041281731169371616	0.10006195263439498	0.07413837659194229	0.06491041603401154	0.0760079312623926	0.0	0.22627073301230605	0.06442916985922897	0.09755897233721007	0.039374801106460064	0.04210807918673087	0.0	0.05757349349119228	0.0	0.1022843721377334	0.10276464103475641	0.10660246120920278	0.09115229339948441	0.0	0.048563245522928275	0.05955467753220562	0.028468109444475195	0.0	0.0	0.0	0.0196183342250758	0.39172972559810443	0.08567896859920628	0.14203851721507313	0.10148839924120823	0.06884965222043873	0.0703856443182286	0.10768809083415826	0.28023006955591223	0.12452005177458476	0.08124781910810246	0.07810035592155767	0.08577143193297085	0.21103722387831536	0.07532032422287196	0.06391975074270655	0.0	0.13498705551322707	0.17391870200858964	0.09709667426994452	0.08070502361338953	0.05029427501337614	0.0	0.384804708400214	0.09688781879793115	0.135366506153023	0.06583288746210095	0.05046074658704069	0.10319689673622258	0.12399585433293299	0.09273182957393483	0.41544223566695476	0.07465789390859832	0.048945742020724825	0.15453759723422644	0.023742643124665598	0.09735687533440343	0.0	0.1015822059160743	0.07613844424482503	0.06682359382216435	0.040425658403186494	0.0	0.08876610281104663	0.05040128410914928	0.0	0.004774251965263201	0.13759586231496343	0.0	0.06642521024543496	0.06827614130984917	0.040921116543754146	0.35098983413590157	0.1716901492182391	0.11556982343499198	0.06444325545449141	0.08277828572458566	0.08581110346760427	0.08989229751840318	0.0	0.09265435230388365	0.07423429772018426	0.14553237025147137	0.0793374778125982	0.07112748495061194	0.05727247379407532	0.04242712482412857	0.06449886950068175	0.06448871683504863	0.036450819838673626	0.049796880883023205	0.07904080937788803	0.0	0.05492018904940253	0.17077982878544676	0.06028507814869333	0.020252462200027743	0.06553615246951164	0.06569736850868839	0.0	0.12982647687489984	0.08909033014661592	0.0678710624940366	0.07847521425286062	0.09705624665596575	0.09068403506605754	0.07341559147031314	0.20393159344470205	0.0	0.13432613994411746	0.06389983551078622	0.21107544141252008	0.0	0.0	0.1559657570893526	0.0	0.16507936507936508	0.07616529757970604	0.0	0.0	0.042048279986151765	0.05429816136882095	0.022122072683870436	0.10124706753920237	0.03247563921721225	5.3504547886570356e-05	0.10375423577670768	0.0	0.19315141787051898	0.04059211699661138	0.1339867823950221	0.0	0.07726881319898905	0.06670787826758118	0.04269662921348315	0.0	0.0720457638355782	0.048381848943646694	0.0	0.0811695464702735	0.0	0.0	0.09921271879538332	0.024777415069044913	0.02918970334700672	0.1544497948992331	0.12533440342429106	0.12306046013911183	0.0	0.10629570180131978	0.0	0.08081537059849053	0.12983770287141075	0.0	0.08400214018191546	0.0	0.03898114993620612	0.0887747177670207
d8kwy76j_7blj9otf_TTCTCTCCAGAGCTAG-1	0.07774401895589697	0.0	0.0	0.0301457815695156	0.047894362282929974	0.06373251547810135	0.05004080027167606	0.05209302203890265	0.07308632201967122	0.06256004878694259	0.049134936172299665	0.06672392462850402	0.05238556552177974	0.016604650031616323	0.006499811743257436	0.05837123238808632	0.0	0.05218759037079357	0.05461131534890143	0.049891882996691936	0.03840114453206783	0.048711901674237085	0.06294427883512956	0.048271803103263775	0.07597645799892991	0.04982210538794001	0.04838916073897477	0.03212067233031881	0.014887502551118908	0.047250682974719516	0.053764445660112764	0.05759826794579865	0.05754294847546118	0.09798133688821177	0.06705235720437307	0.04472493798336495	0.075223113964687	0.05359759927419918	0.06542582354067997	0.049770519484981915	0.7691035556204096	0.05421048477854648	0.04991974317817015	0.05298175535760234	0.06222283570198357	0.12317192794720884	0.0	0.017473955874484626	0.024226859283039057	0.09712091350549606	0.07993672045560214	0.04418286665477677	0.07706438380595684	0.04729146875443596	0.03207742252686073	0.050388694803764206	0.06835205992509363	0.07667201712145533	0.04466604400049962	0.06419372401040054	0.025958448298170705	0.0006598894239343677	0.004973941303529319	0.03709055678939871	0.0	0.06988691496404313	0.06357345743515716	0.13320492241840556	0.1030205749306873	0.0	0.04720989519403267	0.0	0.0	0.0	0.0	0.0	0.004184330027026656	0.5780019873117787	0.06571686545031231	0.1198520050874766	0.10323945717204144	0.0687426431246656	0.0766547310367535	0.09614714670894446	0.29791629510730633	0.10853084177208305	0.03311931514178705	0.06520110731151278	0.06980690740911931	0.11457616754566996	0.05640063603598472	0.048701649156219606	0.0	0.10141470843032915	0.16038349746214914	0.13449353721382107	0.07832565355400463	0.0946436002615778	0.0	0.35730337078651686	0.11298377028714107	0.1355193762898418	0.06865859639736044	0.041634832628895724	0.10032102728731943	0.08375893769152196	0.0	0.19265752973618142	0.07387851651600913	0.06270951398215788	0.12227847059307734	0.08085874799357945	0.06041733547351525	0.0	0.31667048842008716	0.059655116556466936	0.06205576037574685	0.0	0.0	0.07692307692307693	0.0015694667380060639	0.003745318352059925	0.022718854179528337	0.0	0.0	0.06532219341208105	0.05171952048356543	0.03513917346568928	0.22184323167469236	0.040901254384400454	0.0	0.09042268592830391	0.05724250913338634	0.13600346505643457	0.05836187081704653	0.10593900481540931	0.08565024659220385	0.053983043843279524	0.035669698591046906	0.07860709827001962	0.041844110254906725	0.023280758207170613	0.013088797732992489	0.062091164845786084	0.0	0.01502868250130375	0.03621861561936468	0.04966194853835303	0.0	0.03387506688068486	0.1476725521669342	0.04339292803021898	0.031230802766383292	0.040892349772144426	0.02838627175426094	0.0	0.10487325940471437	0.07157873749457383	0.05003218727316427	0.06147015478771836	0.0729116506153023	0.0708235584640079	0.07417119004733723	0.09892396409250342	0.0	0.11280542179418585	0.05956646407823922	0.07316746923488497	0.0	0.0	0.12150882825040128	0.0	0.021259140360263957	0.06789927411209631	0.005778491171749599	0.0	0.009756711673433418	0.04328405989822943	0.05416306539902045	0.07061914365285152	0.0022861034096989153	0.023220973782771534	0.12404137685036562	0.00945247012662743	0.11342964151952915	0.0	0.11661018964389751	0.0	0.06076747037227128	0.04542848477337146	0.07112537899054754	0.0	0.05366011817526229	0.02575810160079823	0.0	0.0	0.0	0.0	0.0	0.045563030160934465	0.0	0.0	0.07668985197075084	0.0	0.0	0.08082429430744037	0.0	0.06356948609365647	0.0	0.0	0.0	0.0	0.049800386879038566	0.060491034126352185
d8kwy76j_7blj9otf_TTCTCTCGTATCTTCT-1	0.13214667889627763	0.07431187206468105	0.0	0.043177437205450135	0.07141558488782226	0.07560383704043415	0.06608055976995487	0.1209660645115715	0.11059333386756937	0.09110347856270291	0.07779508244162768	0.10317546179870957	0.07812511705351992	0.0467739189649302	0.04979886253294493	0.05402621722846442	0.045122168717674334	0.09120258272800645	0.07964554675319445	0.07090962753921327	0.08227487379905553	0.07978691036252825	0.14641137353817932	0.0744804708400214	0.05867665418227216	0.06027631734925014	0.05908497022940191	0.06412552688929779	0.019647752533192127	0.06173524749603716	0.07751442984236437	0.0628616223076636	0.083259210790879	0.08818274977101867	0.11126370875214232	0.09893477309207646	0.13646227929373997	0.048464264390009386	0.1121712938192339	0.09729335709131606	0.8614718614718615	0.08809607701672063	0.04531835205992509	0.06970703196794628	0.0982385726783127	0.24342339932227572	0.047552166934189406	0.06895792024675039	0.05615837346174425	0.10886482313021924	0.11372659506713201	0.07412163367219547	0.10934452235457558	0.09759302329813681	0.09968475698812777	0.17335473515248795	0.0	0.24125200642054576	0.09497896171348781	0.11788835384341002	0.06288358039845152	0.03385054396290351	0.0	0.051398576040088725	0.03202629366353283	0.11229153630600974	0.12649336938606223	0.23120385232744783	0.019699401721873632	0.0	0.12003902684669374	0.08070955261966498	0.02963044962270069	0.0	0.04285714285714286	0.0	0.06435636772715424	0.30451731254299474	0.10239054559066406	0.15524680866276805	0.1201760786030449	0.12325307651150348	0.09005226982755073	0.1296118093870903	0.4016556685096011	0.14418672828235898	0.08371368088026612	0.09520320096773444	0.09787410463920847	0.11503477795612627	0.09414238944826547	0.0733597102898934	0.030220161306303627	0.13685519741973565	0.17640594045088426	0.1208076370702036	0.10815646290044695	0.16562630045776114	0.06162751106571331	0.3838951310861423	0.07856251114678081	0.13804173354735153	0.07731128500089174	0.053859103132936605	0.20164526484751205	0.11778483688596048	0.080932668750528	0.3050993949870354	0.10757727100301978	0.03797185005623437	0.12982672757953656	0.0	0.12971642589620117	0.0	0.05923717801727432	0.07739506481904172	0.09941379216959843	0.02933832709113608	0.0738362760834671	0.11613573692225378	0.06976993044408775	0.0	0.09009342717207885	0.14321383984305333	0.0	0.0701650409515578	0.08820788685957225	0.06137242863800105	0.34115837346174427	0.12716247547708223	0.05086276083467095	0.09874561559954818	0.09504423551491736	0.19727891156462585	0.11148143433584505	0.03294351448444546	0.09856896126326178	0.10188701405473123	0.031847945170577596	0.10243573084664577	0.07201593685278747	0.07983481412821498	0.05786417771436498	0.06440394207701203	0.05668334749630189	0.04427332019424183	0.06291540336484157	0.050488837005690936	0.0	0.08078072052791153	0.1048354735152488	0.04308225646184534	0.016784574837009295	0.07869723344587738	0.08128251067315825	0.0	0.1502375113052122	0.10611588109203118	0.0646632051760517	0.07996770953601232	0.10716927501337614	0.10908136807013212	0.08849182524025992	0.22600717357271666	0.03959336543606207	0.11256762380357886	0.08803900034289293	0.3897806313536651	0.0	0.0	0.1655430711610487	0.1758159443552702	0.13115748171927946	0.10201629170565059	0.019796682718031033	0.0	0.18953199257230982	0.06263434902426958	0.028666090463843275	0.12939183163902265	0.0395771519367025	0.07051899411449973	0.00815944355270198	0.06572141965400392	0.0	0.0	0.1363647623010919	0.0	0.08728800185393969	0.07701430516132478	0.0	0.0	0.08977932281852653	0.04978634332566917	0.0	0.06329273282346647	0.12493311931514178	0.0	0.11006649850951616	0.0302360813028658	0.00466678556566197	0.28856786160156944	0.09394506866416978	0.0	0.0	0.0993076835773465	0.0	0.11860866054751605	0.060014267879436416	0.09202782236490102	0.1781701444622793	0.0	0.11043030003704161	0.11270571515639197
d8kwy76j_7blj9otf_TTCTCTCTCGAGAGAC-1	0.060698998700603836	0.0	0.0	0.04581601764917141	0.10001194761748923	0.10026847817778797	0.05106874723620914	0.07456362397160726	0.09151746506622503	0.06926058249001345	0.057043270643322604	0.08268329355450509	0.05874617986596657	0.035805486648183275	0.0018825674256385866	0.06723069377563759	0.034676042701724884	0.07749090876114301	0.07126172929000041	0.05847772322933479	0.07032940191220602	0.054176848081792094	0.09688144920889705	0.06271375066880684	0.007579810950597467	0.05006920348708682	0.0437554999800633	0.04432395046261859	0.02687914039703684	0.03971504244527452	0.045580748226546494	0.04814165017980017	0.09457014037275971	0.15729883650279766	0.08879132177215456	0.12072571623133421	0.0870326377742108	0.04367987220942766	0.08156828875721926	0.07277256640208914	0.7517388978063135	0.06840752195643947	0.06340288924558588	0.04818268331434126	0.07528568304218268	0.12054128767611913	0.09650882825040129	0.06395996600887546	0.08620652755484216	0.1331856878720767	0.09016673710219633	0.05488377623209084	0.10357729529817052	0.07981277048004863	0.05617616010874438	0.044692034117017596	0.0	0.06993044408774746	0.07294515504201132	0.09877573146349018	0.03676252023905692	0.04797574460495809	0.0012484394506866417	0.046805532178675086	0.0	0.08646879052516074	0.07666232166646916	0.21562332798287853	0.024222968043192763	0.0	0.0	0.0	0.021254220401837606	0.0	0.0	0.0	0.05841599100026066	0.5313765955820531	0.084825422681521	0.12264902652625813	0.11146942944695754	0.11578384162653825	0.0718343828456188	0.08915540376214534	0.24127578621960644	0.11099008275335542	0.056119291878940145	0.06564077511805895	0.08588796539852485	0.11793931055568295	0.0677300941855585	0.05795569567404529	0.0	0.13913390893385413	0.2131939322950559	0.09487201148939765	0.07678675383418594	0.16972831579573153	0.06663748236781945	0.32573568753344034	0.10317460317460317	0.13521363601620423	0.0528329543427858	0.04385737416501363	0.0	0.11733584767292632	0.08769113795725268	0.23229205251677162	0.07874693342742183	0.06131184415981481	0.0921512943984854	0.05557784911717496	0.03503477795612627	0.0	0.2535351219139341	0.06364586861442856	0.07250415190899982	0.0	0.0	0.08211919166975347	0.0	0.0	0.015022430752767832	0.10870340645621544	0.0	0.08136258248617799	0.05562997989964282	0.05002305380289122	0.35035446762974853	0.13310742524225672	0.051163723916532906	0.07668985197075084	0.0716050499906105	0.15121404366990243	0.08463446665693856	0.08224413360849958	0.09110327486644655	0.09416365431712102	0.0	0.08545865287438321	0.05171777239441736	0.04498401143439915	0.03202346273507322	0.09259738690691935	0.0	0.06129318460423566	0.05612627073301231	0.06805778491171749	0.15204209024433743	0.04818753344034243	0.183420278223649	0.024345802112073534	0.05453500584586727	0.0534445858932492	0.060782054441432504	0.0	0.11008139752792694	0.0808911367529133	0.06056280020822086	0.05698140482291872	0.07812734082397003	0.09367205827879985	0.0760918399437998	0.1433723718367913	0.0	0.08559736836890396	0.060261360605744364	0.048154093097913325	0.0	0.0	0.16484751203852327	0.0	0.10369181380417336	0.06787066205440297	0.07116104868913857	0.0	0.17061656123123406	0.04824319272159054	0.034592748075894145	0.14125200642054575	0.019780469218671465	0.0749063670411985	0.039950062421972535	0.06139646869983949	0.13001605136436598	0.0	0.10422487763311733	0.0	0.06974689837121541	0.058224737238258474	0.1042625289816301	0.0	0.07585069323283783	0.025732795395716743	0.0	0.0	0.23127340823970038	0.0	0.11144232974088512	0.023746400466511563	0.07457939480411391	0.0	0.06674692348849652	0.0	0.0	0.12836227442969017	0.0	0.08829218183804022	0.0	0.0	0.0	0.0	0.03399596658023624	0.08459195409562568
d8kwy76j_7blj9otf_TTCTGTAAGATTGTGA-1	0.08061033402124895	0.0	0.0	0.019349589920622703	0.047769691491737966	0.052797523503783535	0.059252011306805824	0.06528078114023556	0.08828776542829136	0.07597837572466061	0.05564366943114194	0.061951201202858776	0.054872718713146626	0.04358188627851549	0.0021599984146800626	0.034369983948635635	0.030370200514662795	0.07013227009418212	0.06730929655902472	0.058603581525302095	0.07016656198385558	0.057234765966059094	0.06007796376977757	0.053211342964151954	0.008114856429463172	0.05428869388029719	0.05595815332344844	0.04036167769382349	0.03724909400804223	0.04670480324160887	0.05420636921512495	0.07167120833177797	0.06574584317373983	0.07482474993425288	0.08185862019305509	0.11865849506298945	0.09460460139111825	0.042633044098603454	0.08125783026948237	0.06550625610516343	0.5324188919694538	0.06820990934055178	5.3504547886570356e-05	0.04409428236514608	0.07490526863579025	0.1461342964151953	0.08226324237560192	0.03401630315047367	0.12323167469234884	0.09970809544127707	0.09623411315054486	0.03352951667558409	0.09785794073197976	0.06845306340834889	0.04743828901132272	0.051710571869197114	0.0	0.09464954521134296	0.08285934269569707	0.08335621356762693	0.03722762513244998	0.026466916354556804	0.0015060539405108693	0.041427709334833106	0.124283421233662	0.04831279302808535	0.09181236780965309	0.1793900481540931	0.024855294518215866	0.0	0.0	0.2049635757500926	0.0	0.0	0.0	0.0	0.0017972040443950557	0.37812428342123366	0.07580016624312573	0.11898248044175487	0.12236003696677854	0.0	0.05881219903691814	0.0946077406751564	0.33581534986029365	0.11142930692187249	0.05799892990904227	0.048770558540954245	0.07198686757484334	0.0	0.06454203277516285	0.05495315660830627	0.0	0.11901499432329797	0.19626046592338728	0.08515671200473093	0.08699309592622113	0.18459069020866772	0.0	0.2344569288389513	0.07775994292848225	0.13529007108461363	0.05608781433921883	0.040439157852434925	0.0	0.13175588456487333	0.07910225000704008	0.257850763468741	0.06618413184315713	0.07983642895360392	0.07841297279499526	0.057249866238630286	0.027501337613697163	0.08591301689215011	0.04395016433539708	0.06312882160732898	0.05835655401434156	0.045686938945365914	0.0	0.07868255340165453	0.0	0.0	0.015434004198049142	0.0	0.0	0.06067964494930787	0.061381574190562956	0.03708580206276059	0.15710272873194223	0.030378693300041615	0.04116506153023007	0.0	0.07000947779083051	0.08321231114168513	0.07750708133208731	0.0	0.06664642919518625	0.069199215266631	0.06494432979184184	0.08037784402150373	0.04566840210938225	0.05608180920730375	0.051646751084953334	0.06612989523464333	0.0	0.022465137384778972	0.03749380734399461	0.04213239943577022	0.0	0.06596664883181737	0.13188871054039594	0.03757893153636953	0.0004954124804312071	0.05080049261083744	0.04618929953444383	0.0	0.10417634229874007	0.07880731969135615	0.06584682722862142	0.07846019543240122	0.07483982075976459	0.08828970654813352	0.06869105820559633	0.18328280126032934	0.0	0.1273606404692547	0.04361283247775751	0.23595505617977527	0.0	0.0	0.11123595505617978	0.1337613697164259	0.0686641697877653	0.05252887671922701	0.0	0.0	0.07588203820854185	0.05064776321886942	0.009939498703543647	0.08772002030428996	0.0	0.013857677902621723	0.04044052077759943	0.001694310683074728	0.0	0.0	0.08995452113429642	0.0	0.06939975858975471	0.0580458849360011	0.010914927768860353	0.19074371321562333	0.06529299555679624	0.02786936213902506	0.0	0.0830894155414975	0.23207597645799893	0.0	0.18665443705572116	0.023490901220985808	0.0	0.0	0.004280363830925628	0.0	0.0	0.10334484491787863	0.0	0.07360815591805923	0.0	0.06921542876599056	0.0	0.0	0.05571161048689138	0.07146297724020452
d8kwy76j_7blj9otf_TTCTGTAAGTCGAATA-1	0.07964534128258045	0.0	0.0	0.0073733664621766825	0.054325297261917746	0.0668615760911106	0.04370942877176524	0.05040154574508026	0.07053413080202589	0.05004113521692355	0.049182917955127754	0.07242028227144837	0.05449440173674895	0.0242776886035313	0.03606602857539187	0.030959069020866772	0.0	0.0525059978497419	0.06466355419780574	0.05330512453028414	0.045409077162863194	0.0463078030545823	0.0	0.05047833065810594	0.01765650080256822	0.04358778430298312	0.04850970824721141	0.04141545628939435	0.0563838647934559	0.04062178618515907	0.05153049288752916	0.05359164831336245	0.06391919109302635	0.104397348350881	0.07157783099620509	0.04472493798336495	0.06113643659711075	0.03423515636510263	0.06978435245185141	0.05044349870656437	0.5950192129967411	0.04981205051674456	0.04965222043873729	0.03430825971352603	0.06364002276872366	0.11893615123952203	0.0	0.008913228212633368	0.09579454253611557	0.08303364013789273	0.07870856291017123	0.04408774745853398	0.07495893291280636	0.05629624776609413	0.040905672928144836	0.0	0.0	0.0768860353130016	0.05088524859107798	0.06833797978091295	0.036550949968002185	0.029766363474228643	0.005033390801181064	0.04058545743651638	0.0	0.07534619256196098	0.08451204929600224	0.19704654895666132	0.10112359550561797	0.0	0.0	0.06354693995143433	0.0	0.0	0.0	0.0	0.0042392064863974975	0.36260796453412825	0.0713223556456994	0.12513520047845064	0.08509168733887836	0.09735687533440343	0.06034819113470799	0.1027556814073668	0.27838713512870816	0.10867276090200484	0.05282759904157071	0.07558098960150743	0.07317573302631247	0.0	0.050271347051777604	0.04996550862342603	0.0	0.1048518486172638	0.16107761051581276	0.10270057165385374	0.06554417510632833	0.20010700909577314	0.06551875091200934	0.09903691813804173	0.11276083467094702	0.13850034395780783	0.033610330836454434	0.030103317515613282	0.0	0.10266512513703525	0.0	0.24669712310161748	0.07206880386690453	0.042470599796901105	0.06008972301107133	0.08105939004815409	0.03482075976457999	0.0	0.19101123595505617	0.06930884232193375	0.06829185815951674	0.0	0.0	0.14036712351319092	0.0015694667380060639	0.0037918440458743342	0.02284232621311273	0.0	0.0	0.058267824559959394	0.04563128136161844	0.03304953732127139	0.11473381487426432	0.040901254384400454	0.1002207062600321	0.08976874145413472	0.06191206383171652	0.09658844811332773	0.07811715736649995	0.0	0.07340657634655422	0.05850048067093833	0.0	0.08332484054795451	0.03537025739438775	0.04015855432218781	0.027777777777777776	0.030057474240149124	0.04151323450728606	0.026400092109095098	0.0424211798743634	0.03720998103020575	0.0	0.03184635277331906	0.04210139111824505	0.036195703362896445	0.060896102094603964	0.0441481706979576	0.038023750691007906	0.0	0.11460076644585855	0.08217911572798153	0.05506861988460893	0.04476359437920644	0.06820492241840556	0.062064246614808416	0.04313651011481014	0.18740463309751698	0.0	0.07574856825793155	0.0478724902142998	0.2261904761904762	0.0	0.0	0.10925628678437667	0.0	0.02133047975744605	0.058533117026177174	0.005831995719636169	0.0	0.051490259024958296	0.049036582335439935	0.017265506029550973	0.0729033762741628	0.025001216012451966	0.023434991974317816	0.05613518815766007	0.009586231496343856	0.11342964151952915	0.0	0.10200047559598122	0.0	0.06587575665809361	0.047920577486374474	0.017335473515248796	0.0	0.04849576616186289	0.03638670773502234	0.0	0.0433072105246593	0.20906902086677367	0.0	0.1336849346480165	0.036142622684725956	0.0	0.22650258605314785	0.012216871767433565	0.0	0.0	0.05300192940642379	0.0	0.04438665400254112	0.0	0.0	0.12443629137048078	0.22378277153558052	0.041188212536527144	0.050631311535496264
d8kwy76j_7blj9otf_TTCTGTACAACCTATG-1	0.1341913169762287	0.07686820046370609	0.07811663991439273	0.03238124555655724	0.09404852810547149	0.08586524497439425	0.06708407543408312	0.12183207944313408	0.11944424882771616	0.10423798209227712	0.07502283111075177	0.10487774541991503	0.07151215996322105	0.033640984483681115	0.00969026811723441	0.06308855002675227	0.12290759000229305	0.09690872688396969	0.08246388443017656	0.07420291961702444	0.056319352362342104	0.07245629147222249	0.20411985018726592	0.0877239165329053	0.06991260923845194	0.06468443530274924	0.06162481349909543	0.050553641571728716	0.036747144125807395	0.05353288362844175	0.06977168256390938	0.0844998569064417	0.07749298817788047	0.1415376662948554	0.1199832333341917	0.042049710589036435	0.1126677367576244	0.015531827451710207	0.12007642563198119	0.10563908482679743	0.8254778928936233	0.0877083088647901	0.0	0.07038502852895168	0.10003251280008436	0.23142946317103621	0.05434055644729802	0.10015421899096717	0.062193686463349385	0.12043264183784735	0.11729532857017197	0.12187147018607693	0.12485427050773	0.11234499150114835	0.06367764232932772	0.11261133666949925	0.047396112002853576	0.29609416800428034	0.09500506149294467	0.1197351994217754	0.0553964407236053	0.06729088639200999	0.0	0.05006848855810033	0.0	0.12482429650588096	0.10917800496263659	0.29654360620652753	0.0	0.0	0.1043338683788122	0.08367288142569042	0.038394125569638934	0.0	0.0	0.0	0.044861505535662836	0.6046013911182451	0.10356846833902902	0.16041729911708408	0.1301425166593706	0.10762974852862493	0.09582088323661357	0.12719424517177327	0.4255246418167766	0.15691283420271748	0.08995742899015982	0.09156954428082908	0.09738387972401738	0.16639914392723382	0.09030088113231172	0.07055995898857494	0.0	0.14191755079669577	0.19508915014532993	0.08850778631973191	0.11965810078726018	0.21924974733963498	0.06493506493506493	0.38218298555377206	0.10027644016408062	0.23236260796453412	0.07498996789727126	0.04322302985273399	0.12847779561262707	0.1410162870837028	0.08524119286981499	0.3606206527554842	0.10000132519004054	0.06424913464583265	0.19160390171626127	0.03578116639914393	0.09523809523809523	0.009477948482763891	0.29977833830161277	0.08336237632186504	0.09847325394751577	0.05065097199928661	0.10759764579989299	0.1026361279170268	0.07761726413411807	0.0	0.023830102481787876	0.10816836097734975	0.0	0.09023061832050597	0.07680447702919613	0.04826628005315936	0.307784911717496	0.11307294453361869	0.032002407704654894	0.05784436121514773	0.09130480284705259	0.20966139264694642	0.10883570171162808	0.0	0.11441795091442876	0.09026608725156272	0.010038472317766058	0.11335108325477507	0.08061812560340692	0.06950064933923139	0.055392069437013254	0.057733133122767046	0.0	0.05088350231288647	0.06522006222380754	0.07994552264215185	0.08382379168896023	0.12181202068842518	0.14997993579454252	0.03243065983189216	0.0	0.07030543716905592	0.08438177826028076	0.0	0.16628724609104464	0.11141585989211598	0.06909937231797886	0.07277369453596538	0.10702380952380952	0.10454171296867926	0.10613505201377231	0.15972098369102114	0.0	0.13366228722033965	0.08364930833362322	0.22351524879614768	0.0	0.0	0.17683253076511504	0.0	0.03584804708400214	0.10700766517025605	0.0	0.0	0.03688666477827086	0.06020873489727798	0.09628760752356258	0.11897216391598414	0.07156638617312774	0.046602461209202785	0.0	0.09626359907258783	0.006242197253433208	0.019083288746210094	0.16544547490240374	0.04877831282325664	0.0901684326958757	0.07083004597763691	0.04940253254859996	0.0	0.08400068625398376	0.07416887192168091	0.0	0.0027696471847165833	0.27715355805243447	0.0	0.047313307345410074	0.039346883810966626	0.0	0.0	0.09858212948100589	0.0	0.0	0.1258005415308786	0.0	0.08722900361259389	0.0	0.05053747750376964	0.0	0.0	0.08626064946289666	0.09201377917647935
d8kwy76j_7blj9otf_TTCTGTACACAATTCG-1	0.12256363219445081	0.09434635277331907	0.0	0.06783350557400118	0.062854857225971	0.07761025758618054	0.05174793738746332	0.07722707774904143	0.07920939543098682	0.06447202134045193	0.054956460729384954	0.06981717930205636	0.06010587355341564	0.05120020429009193	0.002278897409983552	0.06978330658105938	0.03946597365537975	0.061830500413627434	0.0639559134031769	0.05702680752159903	0.0790297066555005	0.05856246306631093	0.0	0.07780631353665061	0.008426966292134831	0.05792508081749823	0.05083024778076674	0.02742108079186731	0.02639925424588925	0.05220360397300437	0.05692085707212342	0.1030646907312703	0.044483749271554324	0.08708998739469126	0.08480327779732935	0.07940561311347828	0.09194649545211343	0.04064019354688627	0.08049269321637195	0.06860068426917205	0.6216742059438689	0.06689373474794139	0.04654895666131621	0.04348571918689424	0.07530142685303433	0.06955591225254147	0.039192081326912785	0.034205142731249805	0.05804173354735152	0.07500795795490718	0.09106090457738351	0.04180488674870697	0.0816028836135282	0.10722020215255712	0.04779619105461802	0.0	0.0	0.08400214018191546	0.08798235654908716	0.08709331850224813	0.053665411233157434	0.05815944355270198	0.03576878108713315	0.042923373550690425	0.0	0.05997950503758921	0.071064094139277	0.28237560192616373	0.08468310715501727	0.0	0.0	0.0	0.025442335012269147	0.0	0.0	0.164258962011771	0.0018795187334513176	0.36933425055415425	0.0862818864040566	0.12715116458738177	0.08552945182158665	0.05701444622792937	0.06462690867185249	0.10711689363374757	0.2230396528149337	0.1093264176244913	0.09707818642845512	0.09324679554283853	0.07561341143316554	0.1093021478254223	0.06191910979323099	0.05815208267689159	0.057626379723758	0.13339496896635838	0.15445461512877243	0.084283743065529	0.07493727750902843	0.2888651090898282	0.08516951213580427	0.17586944890315676	0.10892634207240949	0.0	0.06750769127875869	0.04068448438204584	0.0	0.07931394448248381	0.2092027822364901	0.0695970695970696	0.0713863309960294	0.043873729266987696	0.08524509198666502	0.05771803103263778	0.03700374531835206	0.12298402507070244	0.044103034472215856	0.05428502707133776	0.062467840546200186	0.0	0.07388978063135367	0.0888175494917068	0.04472980203317282	0.0	0.1308803555994567	0.0	0.0	0.06390912458328189	0.05258311280783191	0.03506890251570001	0.2808319957196362	0.11241900005944949	0.042837078651685394	0.09363295880149813	0.06998703861983649	0.1630360009172208	0.08017092478005698	0.0	0.0876767659966123	0.08213818093237112	0.032128207088078675	0.10701971175486424	0.05283129877847735	0.06717458307899833	0.05112161385569625	0.05397055523913081	0.04066345639379347	0.01144590961117771	0.0490299823633157	0.043358139987353474	0.0	0.0656545389691457	0.13596843231674693	0.035729696010335994	0.0006737609733864416	0.04586342964151953	0.07003101487692844	0.0	0.10964032450372495	0.08282163299918228	0.05249846914188609	0.05112969690142961	0.07848013643659711	0.08080421451207968	0.07561091166031556	0.1292432078948933	0.0	0.11745239086063056	0.04385716439148102	0.05016051364365971	0.0	0.0	0.1583199571963617	0.0	0.16993044408774746	0.06682775255148024	0.0	0.0	0.0006924117961791458	0.05406847238919074	0.07519446845289542	0.05826508073699085	0.08040274332409164	0.08833600856072767	0.040618869270554664	0.07998929909042268	0.14312466559657572	0.0	0.09186681330876087	0.0	0.07108522293482634	0.05418317901654409	0.011093276261815587	0.0	0.056719909507525534	0.03346745622026521	0.0	0.0	0.0	0.4304440877474585	0.0	0.042073211054400296	0.0	0.2462992687711789	0.004592473693597289	0.19234884965222043	0.0	0.07557112051494073	0.0	0.07023612510939399	0.0	0.07296074711805049	0.12168462890774287	0.0	0.09073136601226489	0.0878843796210867
d8kwy76j_7blj9otf_TTCTGTATCAAACCCA-1	0.11918138041733548	0.0893525949705725	0.0	0.02075683282394072	0.05128644672661254	0.0693982649239471	0.05637644724915773	0.08199931713022013	0.07652809717267722	0.06621715175539025	0.06423859405423532	0.058891064887695646	0.0629622751537418	0.05751738897806313	0.0012484394506866417	0.04541421437488853	0.0884098957935234	0.0893707321054493	0.05583458464937262	0.061689768754584894	0.0578488845464908	0.06665733605048088	0.07112283115493388	0.04679507758159444	0.0557784911717496	0.048949452619640337	0.049467597293430254	0.059202455989246894	0.01810329135708494	0.045973074377988796	0.059201533039950606	0.04088742891983028	0.07521989687594784	0.07996662767182668	0.08357534365465628	0.1805535288681356	0.10816907437132156	0.03635207543365824	0.08778378878254034	0.08429077022005586	0.7521766622890218	0.07964844839918246	0.0	0.04041839739583972	0.08491747802212823	0.11942660959514892	0.0	0.03758537122714254	0.07516318887105404	0.05993863908811996	0.07781505680145977	0.02280482729920932	0.090972750227629	0.07930684312248173	0.05648706491403121	0.2136090391212665	0.0	0.06800428036383092	0.05254072031662761	0.0851831122750697	0.07057529628580521	0.0807561976101302	0.000634127974951945	0.04520518515173534	0.0	0.051006157557290675	0.07948836724947124	0.15850187265917604	0.14207889488788364	0.0	0.0	0.04864798123225089	0.0	0.0	0.0	0.0	0.039058319957196365	0.3374608270274402	0.07679621466341938	0.1168580529798034	0.0920472785641325	0.026581059390048154	0.05279993414824875	0.08543177644301239	0.2930117115510374	0.10323943362872194	0.05122711517435504	0.05531672366064159	0.0689340269315562	0.11732783000840785	0.07382481210266784	0.060527347108354126	0.028297960882230546	0.11567121103980517	0.10693679233005075	0.12674945791444905	0.07433893916746334	0.167053088401403	0.0	0.40032102728731944	0.10527019796682718	0.0	0.07121120920278223	0.04189067315263282	0.0	0.09837727815255905	0.0	0.24188171379182616	0.08188432084838666	0.0459920725914764	0.05645141375478454	0.13663723916532905	0.12520064205457465	0.0	0.15630971489719483	0.05365671678422941	0.06959982843411731	0.0	0.0	0.06520352306869161	0.0	0.0	0.013623081038811376	0.0	0.0	0.05801264902388498	0.06425173166746201	0.05417027267594243	0.10787854467629748	0.09874561559954818	0.054206795077581596	0.07413352357172581	0.07891893224124463	0.04356798899335015	0.08708770709726961	0.0	0.06770958951199971	0.09269119175942964	0.05628168870544473	0.08897466602121498	0.08188170164205655	0.042582586656016	0.03976675980421299	0.028745749840349333	0.0	0.042444683747485626	0.06623962110853497	0.08358383189843864	0.0	0.069199215266631	0.13519930444087747	0.03575928377875253	0.0	0.07646826165568901	0.07798343357110665	0.0	0.10658105939004815	0.06995299002930973	0.06537217062998887	0.08060788675809373	0.07343867041198501	0.09188994526073178	0.05917357937256728	0.19325050036660524	0.0	0.08242672849414423	0.06183088256000212	0.22177635098983414	0.0	0.0	0.1853932584269663	0.0	0.1255573390404851	0.0669050051072523	0.0	0.0	0.09328675290340856	0.05249109563434231	0.10820265876445652	0.06843780439286057	0.02754673541190395	0.07217763509898341	0.038211164615658995	0.05707151774567505	0.24924201890494024	0.04565721419654004	0.1098837266908428	0.0	0.07090489981285256	0.057498999938535265	0.009381130729445335	0.21829855537720708	0.06563466862074581	0.058612786140876026	0.0	0.08664589431278129	0.2180310326377742	0.0	0.3674233738439196	0.04481156179174106	0.0	0.18780096308186195	0.1187355091849474	0.0	0.0	0.11809912933508439	0.0	0.09156466930180021	0.0	0.07009095773140717	0.0	0.0	0.043529036506564596	0.084972524501853
d8kwy76j_7blj9otf_TTCTGTATCACAAGGG-1	0.09166475578995643	0.09309791332263243	0.19074371321562333	0.0623218042026723	0.06928579220495878	0.0662166552014064	0.043290431969822456	0.051429774953853966	0.05739151973152211	0.06826336511004868	0.05021686793831646	0.05390638396835946	0.05644000373782693	0.023578481443649983	0.0054693537839605256	0.06914794007490636	0.11656347932431399	0.05908070924258317	0.058645730854864596	0.04925195560452014	0.06553725544932189	0.04334792425342675	0.055530077199419096	0.0618876404494382	0.015248796147672551	0.04691860260217927	0.03635110110875889	0.03443213404846729	0.03961542916714931	0.0364622659592732	0.04968979367491234	0.11983774434780445	0.12951167728237792	0.1507921393657444	0.061530230069555915	0.11328372002529306	0.04595826645264847	0.020013802622498276	0.06391316410043002	0.04995214042734917	0.8434262366846637	0.04176026855430214	0.006821829855537721	0.07234550051258173	0.05917415046884825	0.04307116104868914	0.0	0.01901614578415636	0.02362760834670947	0.09492654976938862	0.0649699971098285	0.024838000118898994	0.05034214750359044	0.0643510480703785	0.09761687851575492	0.051962357976898625	0.0	0.09534510433386838	0.04226859283039058	0.06129732101790056	0.022847840759274995	0.00016051364365971107	0.04010859441571052	0.040092832443187336	0.0	0.049192444069610326	0.1158175961735271	0.20586409844836812	0.032297290724257015	0.0	0.0	0.06264147837181545	0.0	0.0	0.0	0.0	0.003868790385644318	0.2732553695635558	0.05981050399168608	0.10394364268414684	0.08371516124325114	0.0001926163723916533	0.05146972877309956	0.07887122493864067	0.1322454075263064	0.08535244372828805	0.040577383860236814	0.06505455137599739	0.07947526325077946	0.0	0.046648549994509826	0.05038504945024732	0.03063630778986584	0.0726146056373516	0.07315662371842147	0.09281631043901889	0.06417307506901498	0.10641460079662327	0.0	0.19143927233814875	0.11164615658997681	0.000687915615684476	0.03995284911717496	0.04239067198441125	0.0	0.06996748569782278	0.050604038185351016	0.05564472980203317	0.08451565132262248	0.04338782061781374	0.04935588755813475	0.18927233814874264	0.0022899946495452115	0.0	0.05564472980203317	0.08174087763820781	0.071716588386073	0.0	0.0	0.07639832078034325	0.0005707151774567505	0.0031637471793798124	0.08614232209737828	0.1208311039771714	0.14863563402889246	0.08601885006379388	0.047103957890474744	0.0755572979463623	0.09396736222578919	0.039474466440758575	0.0	0.2761429165923548	0.061965586772366195	0.08438431552396239	0.0741689977884097	0.0	0.07587665676971143	0.0378011805800241	0.03182246681444113	0.07082346047033046	0.052079076167968745	0.042542395446335944	0.027173374551651704	0.017898134244636602	0.0	0.03925472905703314	0.040638685769771914	0.033357653582372686	0.0	0.018113518815766005	0.040362493311931515	0.030073500948041412	0.0034678873630184493	0.03354296968690615	0.034476021748155644	0.0	0.09234450410518397	0.0689018275672929	0.0324457375716665	0.04279800625158402	0.06195325040128411	0.05270506646911141	0.06342228974959055	0.17236391019162556	0.0	0.07684838396448883	0.05080198844765582	0.07009095773140717	0.0	0.0	0.030658105939004816	0.0	0.12166934189406099	0.057248435635745616	0.004387372926698769	0.06255168052920862	0.048909451421017845	0.050036378615194846	0.039222949335308885	0.05946550328572801	0.0790570228772476	0.021990369181380417	0.05381665774924202	0.008382379168896023	0.0	0.05090065988942393	0.10184194360224323	0.0	0.0655873818362249	0.05197674617785073	0.01637239165329053	0.0	0.06399972666154884	0.019406244125345248	0.0	0.0	0.0	0.0	0.0	0.02871510932361835	0.0	0.0	0.011013019439985733	0.1740235420010701	0.0	0.08387243218703892	0.0	0.05051409990004189	0.14428393080078472	0.0	0.0	0.0	0.043529036506564596	0.045271728674365144
d8kwy76j_7blj9otf_TTCTGTATCCGCAACG-1	0.10769701138882519	0.1458296177397301	0.003879079721776351	0.07916474270175979	0.08263076147880337	0.07665004203928763	0.059168334102919294	0.07085755100919519	0.07519412599390161	0.055393507731311284	0.07029454894252304	0.07198017608663174	0.0759508294387779	0.015048154093097914	0.030755206785169333	0.060645175673265564	0.07485541032892558	0.05573541547641719	0.07340694523550631	0.07218386892537991	0.05729057622071789	0.06368348386276693	0.06756860047389743	0.06822685928303907	0.13050650971999286	0.06290909353043511	0.05188457483357489	0.0812225136697595	0.03275360879901596	0.045136336588610035	0.07743525998375721	0.054114250874115	0.09731352642681634	0.09795413118589656	0.08960438107827401	0.15287708546135512	0.06379026217228465	0.03611169268228379	0.0872564497200369	0.07353586522744342	0.9557371467483827	0.06250462183594549	0.0821294810058855	0.09709645930591124	0.08755694621816577	0.03841180667023364	0.05838683788121991	0.025845843955559753	0.07293739967897271	0.0900772768216944	0.09092334035043165	0.07722489744961655	0.06880403255329334	0.0968323123792053	0.0857446531603835	0.0	0.0	0.14125200642054575	0.0570093754136349	0.07752996724019787	0.053079658829824065	0.10139111824505083	0.0	0.05992235682744031	0.0	0.061385132990541484	0.10452059566002707	0.12098448368111289	0.08254292523955445	0.0	0.0	0.027451948800263408	0.0024907289533403444	0.0	0.0	0.0	0.032404549258481845	0.24849040739891462	0.07150158559743366	0.12244724833320912	0.09606498370543315	0.10818619582664527	0.0823542001070091	0.09037864655842184	0.1006777242732299	0.11047212972444381	0.07522972061320865	0.07253588294135437	0.07136778353908774	0.13689520752121073	0.06188812122013297	0.06318249938683614	0.06719774884568892	0.10910410499338973	0.0963804896389166	0.14153360930415929	0.07667562334270214	0.11919624279174841	0.007198793715647648	0.20781166399143927	0.07316746923488497	0.10418099824199342	0.04639290172998038	0.045826411620533594	0.049491706795077584	0.13481275279028088	0.045450705415223454	0.3971683746964646	0.10276765939965578	0.10176237429161071	0.09709017574186113	0.06072766185125736	0.11475655430711611	0.0	0.043185813651303216	0.06500557134512397	0.07774628011643643	0.05118601747815231	0.09957196361690744	0.09927151500185208	0.0	0.0	0.03486027081532699	0.0	0.0	0.14470922336090875	0.06364120139401039	0.11324471796692581	0.24240904226859283	0.0	0.09533841626538256	0.31811426193448666	0.09076515917740942	0.26474559861397745	0.09723959998882303	0.0	0.0941984991004028	0.08319957196361691	0.05133888761497108	0.08862858501702804	0.04756574050491709	0.06650389226746245	0.03737887164853457	0.05661989333609486	0.07474900072388506	0.033457274248057924	0.04320294076848384	0.019689673622257892	0.0	0.07314517567326556	0.12540128410914927	0.04003718196231011	0.015258704397281176	0.0611548910536706	0.06847694087192432	0.0	0.12613765063431406	0.0957754541997705	0.05839000829743214	0.0697661757389729	0.07875601926163724	0.06955899905338107	0.0728366395876474	0.26647246497433763	0.0	0.08449755266234667	0.05464586780898048	0.0	0.0	0.14954521134296414	0.16618512573568753	0.0	0.17149991082575353	0.1013396165412028	0.0	0.0	0.0	0.07725026920175244	0.05764086101164753	0.12005597398855826	0.02433646253870973	0.0	0.03981630105225611	0.05127519172462993	0.07098270019618334	0.019761013019439985	0.11910211442046648	0.09434635277331907	0.0952008932273858	0.07478167423892047	0.0	0.11142322097378277	0.06906084979179752	0.028203765563316125	0.15369181380417335	0.018946904604538444	0.37988228999464957	0.0	0.0	0.029589818505359473	0.010730634326139944	0.28179061886927054	0.050472623506331374	0.21214553237025147	0.0	0.09306548632391329	0.0	0.06120671419861386	0.0	0.0	0.057020561033402126	0.0	0.09151335555829938	0.07313060586527807
d8kwy76j_7blj9otf_TTCTGTATCGTACCTC-1	0.09691011235955056	0.0	0.20050829320492242	0.02981595901405044	0.049161848660048725	0.0416188947489108	0.05631109352057482	0.06566276959947463	0.08682023524193203	0.07673012421109558	0.05580237160786247	0.06980172406814139	0.05841478286892411	0.038784717155503676	0.002338346907635297	0.05036338505439629	0.0397717139290173	0.06506394851471979	0.06081108292054287	0.05643562806096387	0.039919045292762925	0.05909390250993576	0.06179775280898876	0.056246120920278225	0.008516140538612448	0.055958308102895336	0.048266295009425884	0.03416624254525049	0.025285035825983352	0.04626143222173885	0.056585683039577464	0.07182052334913584	0.054871129014119065	0.09258553926236272	0.09227531666394852	0.1495208910939248	0.08410486891385768	0.03295569978520638	0.0816558116287621	0.0722772811835795	0.6737195388880782	0.060629166254973714	0.03290529695024077	0.05491363712480447	0.0769937034520197	0.2199705724986624	0.08640984483681113	0.03163062978000189	0.07655430711610486	0.06807945763997535	0.09606017376742783	0.042934427204090124	0.07599053814311059	0.06469318599563956	0.03674822495047214	0.04437730148239071	0.06170857856251115	0.07100053504547886	0.0520056748377619	0.09085271699848874	0.04168983448560448	0.019814517567326558	0.001684402433466104	0.03905558315167787	0.0	0.0423592785047746	0.0727230942146861	0.2687640449438202	0.089595797460966	0.0	0.04176502061498757	0.0	0.0	0.0	0.0	0.0	0.020619829608593654	0.22158526331881068	0.07845247570919969	0.12382939865856887	0.10222773481200448	0.026837881219903693	0.07788780507881632	0.09497188710671857	0.319199215266631	0.1168015157377438	0.06543140949589411	0.0697536464512527	0.07830936833819356	0.0	0.05957221797398142	0.054666577056004625	0.0230267720904425	0.12572364148138332	0.12713837432938557	0.0	0.0762561241364388	0.2807205279115392	0.06795077581594436	0.3307116104868914	0.10914927768860354	0.13743025300007644	0.05684022204387373	0.03829897593697211	0.0	0.11900459091470328	0.07820112077947679	0.18644277071243365	0.07999675328440069	0.047422500300280626	0.09306498744700992	0.058654360620652754	0.02962011771000535	0.0	0.34479859359474124	0.0727547315527936	0.08418439233545522	0.04497354497354497	0.07565543071161049	0.07176811952092851	0.05753522382735866	0.0	0.0787340000823147	0.0	0.0	0.0608250675666406	0.060785793819501686	0.04998853473973859	0.2999933119315142	0.03103263777421081	0.0	0.25830806729683137	0.0734266692490106	0.19284567759688145	0.09227257721161618	0.0	0.08330630383375333	0.05822643298664126	0.03054854900761803	0.07266002530850042	0.07171781188116857	0.04626259429234583	0.05250876880090363	0.050812060960665525	0.037232870676360434	0.053971866089630276	0.05743118720646811	0.029271851743761856	0.0	0.01782370251471375	0.13135366506153023	0.02879136431665816	0.03081465628282108	0.05959126676629582	0.041695805554260494	0.0	0.10601831104882493	0.08350936834347901	0.05483310325169965	0.060512704983432364	0.08330658105939005	0.08154298884635963	0.07199629144049763	0.1476329191684997	0.0	0.0809008580544161	0.059096849857624895	0.05096308186195827	0.0	0.0	0.10085607276618512	0.0	0.16161940431603353	0.07315530911036529	0.0	0.0	0.0006924117961791458	0.050241442070693164	0.03613614849569906	0.10814778230508568	0.025309272500283735	0.07774210807918673	0.041153914749420366	0.0784733369003032	0.0	0.05339753879079722	0.13246710461129937	0.0	0.06890215207708067	0.05685689498296621	0.011271624754770821	0.0	0.06713584921022635	0.0305933943574393	0.0	0.04072640292071885	0.0	0.0	0.10777344645723458	0.040050258204531654	0.0	0.25218476903870163	0.0046816479400749065	0.0	0.0	0.08638552458777178	0.0	0.0576425094324232	0.0	0.0	0.0	0.2122792937399679	0.03009116351812981	0.07899433919074722
d8kwy76j_7blj9otf_TTCTTCCAGAGATGCC-1	0.11467171138118169	0.0	0.0	0.06663881498420517	0.04406073545377571	0.045636513032179166	0.053527146839444824	0.05513453973661111	0.07999536995440376	0.0589911612021072	0.05569474396240278	0.07659245946496925	0.05924455678953787	0.04111338100102145	0.05156253096328003	0.047144194756554306	0.027287319422150885	0.05898800833099062	0.07374638268984046	0.06460400873444756	0.05759880894223835	0.05190504588003712	0.0	0.04994328517924024	0.008382379168896023	0.051305094465963735	0.053747961124355884	0.04848034034112412	0.02115911811266844	0.0471473408573062	0.05759996573632349	0.017507185785210346	0.0739010268102088	0.08973800908670457	0.08159825046804557	0.03638309256286784	0.07928945960406635	0.008925178930064129	0.08172654552180145	0.06259197628128667	0.5269711561846393	0.05636558085369893	0.04596040663456394	0.0364321043624586	0.07295816198208964	0.1796638130907794	0.0	0.022925125106222265	0.0437239165329053	0.08864145857461175	0.08618795638420367	0.04656084656084656	0.08836792355420386	0.0592844949643849	0.045355949850331874	0.04377930947659963	0.0650971999286606	0.18860353130016053	0.06049183170116498	0.08985302676166071	0.048725857384152166	0.028179061886927054	0.0016645859342488557	0.04113897635263192	0.0	0.07827987412828395	0.09869614084982459	0.1813590155163189	0.1646480859964006	0.0	0.0	0.0	0.0	0.0	0.0	0.0	0.01970064891413206	0.3784300236948712	0.08350088395624557	0.13246586888537848	0.10387664769687241	0.05902621722846442	0.07239906161254475	0.0941357963829874	0.30427739135604304	0.11721846792601766	0.048933398469304674	0.07912159490078396	0.07948030556419285	0.11778644041886417	0.06348071892773088	0.06491303256154696	0.0	0.1266280992233308	0.1061414544560612	0.13145222607079496	0.08008387040271188	0.09077938291421438	0.0	0.4046548956661316	0.10888175494917068	0.1980432622487197	0.07421247993579454	0.036412298102107235	0.0	0.08416676956002798	0.12145532370251472	0.31707618224472156	0.07714096874704938	0.052172393837149625	0.08760752356257974	0.05818619582664526	0.09198501872659176	0.0	0.2570511350607659	0.060175436012978534	0.07644196952363386	0.0	0.0	0.08758282915586287	0.0	0.0	0.01576326295427419	0.0	0.0	0.06639502819278101	0.05429959654678756	0.054537654133781095	0.23381487426431247	0.030854289281255574	0.0516653290529695	0.2461803697758754	0.06511681887597778	0.08400214018191546	0.07564166648555842	0.0	0.06869512665053214	0.044193451565334274	0.0	0.07922070201363941	0.05735055745421017	0.04119850187265917	0.04847611121019361	0.05200296863943112	0.0	0.04856045675274803	0.04051483264966411	0.06671530716474537	0.0	0.06186463349384698	0.08360085607276618	0.039127358083501616	0.0006539444741691932	0.04979612922270807	0.04394033243863073	0.0	0.10627741429087462	0.07867187578868733	0.050909033814149594	0.07263664779927347	0.0746856607811664	0.0929013870025106	0.06411866573544248	0.17170996571745636	0.0	0.07470820204902602	0.04949336328262825	0.05056179775280899	0.0	0.0	0.11631888710540396	0.0	0.2639200998751561	0.0740480053103979	0.0	0.0	0.1299216315739779	0.04841087015408862	0.03975799481417459	0.05842285055768202	0.020396582194335003	0.014232209737827715	0.04088639200998752	0.002051007668985197	0.14446227929373998	0.0	0.11564041971345342	0.12680577849117175	0.07741572559796901	0.05359573737025651	0.011200285357588729	0.0	0.052928792425617044	0.041532905296950244	0.0	0.15834198848078557	0.17495987158908508	0.0	0.10632118015745624	0.020106287686138716	0.0	0.0	0.004637060816836098	0.17495987158908508	0.0	0.09899962708951474	0.14472980203317282	0.06812497666952853	0.0	0.0	0.0	0.0	0.0787082767419846	0.06808278178710807
d8kwy76j_7blj9otf_TTCTTCCAGCTTAAGA-1	0.09246732400825498	0.19481600380476785	0.0	0.05466992091588059	0.07090651249045489	0.06104295650844607	0.06049189980235078	0.06583283295461533	0.09514379448425582	0.062209104978224225	0.06246671429499253	0.08707920365803308	0.060412824846928496	0.05832603725862153	0.0	0.056743802389869806	0.04563173584040358	0.08481327315835029	0.06026021620439888	0.05992922982108918	0.06827645567264522	0.06138982007236411	0.06844760376060537	0.06681861958266452	0.15560906010344214	0.05171358727168456	0.04560126778887124	0.06005559253024312	0.02819193239672795	0.0429278155309868	0.056513651446910285	0.06182886010427165	0.09335350829661286	0.12490137932910739	0.08923671613691442	0.05258037842307505	0.11342964151952915	0.0418498615860609	0.09211644615306705	0.08455436602019428	0.6616080548664819	0.06642642441099944	0.04323167469234885	0.04598123664939001	0.08240725552912874	0.16597556625646515	0.055611289459604064	0.057111383879394455	0.10878544676297486	0.11731718715078124	0.11343427108485928	0.04148385946138755	0.0979565017412445	0.08274642120090411	0.057369166919728716	0.050136908696062694	0.0	0.09347244515783841	0.08787050035141489	0.09623074540283293	0.05002150673003284	0.028785446762974853	0.0	0.04952865366957726	0.0	0.09772288271621732	0.09552536797842581	0.2452434456928839	0.1817209008220244	0.0	0.0	0.0	0.02850500913267283	0.0	0.0	0.17142857142857143	0.04431274094195443	0.3690285102805167	0.08280511916000505	0.13686014953400144	0.11049175543557566	0.16002140181915464	0.08829073548174672	0.10933989585674979	0.3127935318946555	0.1348941329906556	0.06877428059645939	0.09016912089701537	0.07527669694856	0.21134296415195292	0.0718831003547923	0.06607855305547627	0.05061133900085211	0.12323713556928136	0.08270067820629619	0.058686040945059276	0.09471040939442714	0.09143332738838357	0.0	0.32033172819689676	0.06206527554842162	0.2152411526408316	0.07114432851792403	0.04281882518966077	0.0	0.10953840167323313	0.0	0.23130427624809646	0.0869026498831348	0.06187418787739815	0.1320986129974894	0.0335741037988229	0.09819154628143392	0.0	0.03019185202170756	0.05739385401275928	0.09133614250508147	0.0	0.0	0.06786846112688809	0.053326199393615124	0.0	0.008231468905626208	0.07981095059746746	0.0	0.07463747239028137	0.061471519673766864	0.04701496401387666	0.37891252006420545	0.0196183342250758	0.0	0.1548659413827953	0.0759383849792925	0.1519019592855869	0.08629497046900825	0.0	0.07721981497961006	0.0877518084972182	0.08685571606919922	0.08815298903581407	0.06359933583284469	0.06297208971682781	0.0680052711887918	0.08080912684029755	0.08412803323576622	0.024131228369601288	0.05610050928402988	0.04211294323653874	0.13714999108257536	0.043048867487069736	0.12061931514178705	0.06454325115330656	0.0	0.056603545137543586	0.05128666227085734	0.0	0.12129290888202654	0.09318603598601478	0.047327973216323836	0.0693831958172585	0.08998327982878544	0.08837099230357658	0.07870988690527245	0.19287398688147753	0.0	0.14900025761448982	0.07113371664455256	0.2173622257891921	0.0	0.08097021580167647	0.013055109684323168	0.17014446227929375	0.11906545389691457	0.06944003341888338	0.0	0.0	0.07940704371636295	0.0487654777015879	0.06278552907766391	0.11375890027575421	0.06822640530505698	0.004601391118245051	0.16537364009274122	0.0	0.08346709470304976	0.0	0.11792798684184452	0.0	0.07375334166468808	0.06323814360378824	0.05107900838237917	0.0	0.07627305929699676	0.03983377438433618	0.0	0.1934032039782205	0.5555109684323167	0.0	0.21722846441947566	0.0668866966051665	0.05989536888413293	0.0	0.0	0.1550294275013376	0.0	0.028324983381163158	0.0	0.07670782507469208	0.0	0.14125200642054575	0.0	0.0	0.07905811417047372	0.08152421958491143
d8kwy76j_7blj9otf_TTCTTCCCAGCACAAG-1	0.10456317358404035	0.09357350930384638	0.0	0.042693697457434565	0.08044902263294322	0.06689023924176413	0.057966924905511946	0.06247735213972405	0.08561496637955528	0.0669362989044033	0.058178132589659884	0.07242028227144837	0.06028803347326527	0.023876404494382022	0.0008917424647761727	0.05935437845550205	0.0	0.07066530033583929	0.07314229908466952	0.06395492263998707	0.0702537976597576	0.06320771258817319	0.0	0.06372605671482076	0.05488674870697342	0.05548613847745921	0.0488328682981381	0.034061843427423036	0.0028296735119392367	0.04307616147372527	0.05948868601071843	0.038311744870407005	0.11156891010895162	0.13813695350545474	0.08753859051281392	0.14803735590252445	0.14522846441947565	0.037577252037437676	0.0857404875299174	0.06461778608979929	0.561603190816674	0.05779734018390402	0.029293739967897272	0.03486781109218711	0.07917159728649928	0.17056803995006242	0.0	0.037654612406760456	0.13228464419475655	0.11116077778003536	0.10187424645557172	0.03670411985018727	0.10166708907099209	0.12296582624489068	0.07607768281925585	0.0	0.11017478152309614	0.1781701444622793	0.08516917317762951	0.09772969408540076	0.05208825103074938	0.0	0.00025761448982422765	0.036866822938261774	0.0	0.07163261419593547	0.128604824027492	0.2949598715890851	0.08118099129335084	0.0	0.0	0.0	0.0	0.0	0.0	0.0	0.057345900042529256	0.33662004127493694	0.08424836100085531	0.13268643123453716	0.13228756262464128	0.1851685393258427	0.05652385068115405	0.11950115882700152	0.35286249331193154	0.13004246696884048	0.08194337823062786	0.09149045060134459	0.08129833967824437	0.11618130398226706	0.06941709061005036	0.06458252050934933	0.0	0.143191420801725	0.27048718059954013	0.14035087719298245	0.0837033389928928	0.37155936032340525	0.12996741086628727	0.3286249331193151	0.10598359193864812	0.13643659711075443	0.05876025503834493	0.046042532610905115	0.0	0.1198501872659176	0.07713102982174537	0.23591389883524716	0.07639803408057487	0.04744433889125474	0.08689961723669588	0.04868913857677903	0.03428571428571429	0.0	0.21294810058855002	0.06376204056855536	0.07975105380537373	0.04390345401581357	0.06040663456393793	0.0666131621187801	0.0	0.0	0.012882248837305018	0.0	0.0	0.08279485807575696	0.05747603140861568	0.04400564140117809	0.17659844836811128	0.026573925450329945	0.08824906367041198	0.15236906248142204	0.07146783997781098	0.19057810390073632	0.08336205192528405	0.0	0.08190354211196034	0.08386076637652412	0.0	0.08674743305561926	0.043147173044764155	0.05948047837587322	0.04303152805025464	0.03959336543606207	0.08324678185881094	0.04650832029583274	0.04877137704853061	0.038192519091395496	0.15498484037809881	0.05055065097199929	0.08052434456928839	0.02929928767447537	0.0	0.04923975111160311	0.04791876189144127	0.0	0.12151235900736841	0.09245118971905064	0.06512940733145162	0.06347516731904668	0.08568218298555377	0.08239906161254476	0.06106053365681121	0.15363731843132591	0.0	0.06552325466183144	0.05455227626236775	0.2520064205457464	0.0	0.0	0.08817549491706796	0.17142857142857143	0.06645264847512039	0.06054168347625056	0.0	0.0	0.035124162024360306	0.05140219973091018	0.09254228917150266	0.08832366135736923	0.06285973701704038	0.01043338683788122	0.09782414838594614	0.0	0.0	0.04323167469234885	0.11012152468144977	0.0	0.07962604633617064	0.06210104600887309	0.008667736757624398	0.0	0.07351859283039058	0.036323442222318626	0.0	0.0	0.4628143392188336	0.0	0.21294810058855002	0.03688507343348904	0.0	0.0	0.14218833600856073	0.22632423756019263	0.0	0.07177716166480211	0.0	0.06031358918738067	0.0	0.0	0.0	0.0	0.06379388401860311	0.07909615230680435
d8kwy76j_7blj9otf_TTCTTCCGTTGGACCC-1	0.1523255369563556	0.10201533797039415	0.1261369716425896	0.021057337818920087	0.08126457739199094	0.09820473133073454	0.06850414477011368	0.09052864848035311	0.11494452444494091	0.061054634088341955	0.0762563075499733	0.10211125854913623	0.07442415582480001	0.02560922223843572	0.031726215246814495	0.04459604066345639	0.08912328976534434	0.07967441827658929	0.07233325854202984	0.07125824911020252	0.058139670132830855	0.07655297288306574	0.0	0.07333333333333333	0.028758694489031567	0.05741526577663293	0.05540548936260969	0.03831773871510786	0.019377471827373368	0.05084015474648679	0.06764999524656382	0.10287804695957296	0.07087137438529409	0.1456865358979242	0.11635999309495675	0.07955153460771439	0.10340930979133227	0.03867836012437869	0.10874083762140357	0.09651484137619587	0.7559706211391605	0.09611740923646338	0.06091492776886035	0.06082772760875514	0.09613866562781924	0.1628098805065097	0.06584403424291065	0.07688288798665534	0.14944890315676831	0.10655532302524195	0.10026117362126584	0.0865346887818798	0.11960894746228869	0.06966874497257437	0.03897878616979741	0.16416454222138294	0.0	0.09090422685928304	0.08716953484600198	0.11108823087681752	0.05697010389673972	0.010112359550561797	0.0	0.04547270789116819	0.0	0.06254590962265691	0.09969082271321922	0.23516318887105403	0.07597645799892991	0.0	0.07031127057564598	0.08009219245174301	0.0	0.0	0.0	0.0	0.08435883716782593	0.550179622410762	0.09408896680984495	0.13711464455226147	0.11056958023250157	0.08233279828785446	0.07116763386426307	0.11262181486900588	0.3176089412044468	0.1302708842545905	0.057710470607392934	0.06472421894991509	0.09327887634846868	0.16074294886493923	0.09103135165886489	0.07084421099121321	0.05399996036700157	0.13639042057786918	0.1716339132069469	0.09529441581481794	0.1048652340400791	0.34397479341299564	0.04864049807870033	0.28507223113964686	0.08342250757981096	0.07353053580982954	0.0491879570180132	0.05115291786701433	0.07015783841626538	0.14777357473986688	0.03306017853622821	0.18080421451207968	0.0829941675073341	0.07315927976326968	0.12078857472115899	0.10018726591760299	0.0	0.06443476266911259	0.3147596117098525	0.09270685561789571	0.08990667079478773	0.03376731466619107	0.10786516853932585	0.12376013499609005	0.16682718031032637	0.0	0.0689385520846195	0.17326556090601034	0.0	0.07433016421780467	0.08361343687186384	0.050872469321182626	0.28945960406634563	0.0	0.08309925093632958	0.0518399619523215	0.09444426358227387	0.10303447221585263	0.11299084213260642	0.0	0.09279573737860983	0.14027543967253478	0.06040918239955158	0.10280304381427977	0.05398233757618475	0.07868434075112347	0.021263103660107405	0.04445192357479418	0.05265476977307777	0.042024774637489756	0.060533460158928326	0.003618853057055304	0.0	0.048956661316211875	0.14710406634563938	0.06220088615366408	0.0	0.0685031180236527	0.07559015960340032	0.0	0.13999722971376424	0.10225636081582658	0.07809489991750879	0.09267926370232697	0.09456059390048153	0.09339836193768777	0.06888914756227561	0.0806531518142005	0.0	0.11886927055466381	0.08324843834636161	0.31420545746388445	0.0	0.0	0.08951310861423221	0.0	0.045906902086677366	0.09014944077733239	0.05029427501337614	0.0	0.07304944449689989	0.06090765204582138	0.027081532699510226	0.10007408322015064	0.01438137393193573	0.0	0.08154984840378099	0.04405207775994293	0.06028179061886927	0.0	0.11961858193131601	0.08168360977349741	0.08480376057828512	0.07209586684924715	0.0	0.13978063135366506	0.08351362039686416	0.0417931976920741	0.0	0.12372139867182828	0.15917602996254682	0.0	0.07865168539325842	0.06715421934459935	0.0	0.18476903870162298	0.029828785446762974	0.08707865168539326	0.0	0.1731926001588923	0.0	0.10149411795609863	0.0	0.0	0.0	0.0	0.06540930979133226	0.11430804295530475
d8kwy76j_7blj9otf_TTCTTCCTCCAGCAAT-1	0.107907207826951	0.0	0.10205992509363296	0.04012841091492777	0.050979964364932184	0.07879977833830161	0.06691977493886067	0.12218528794996475	0.1081398953706829	0.11052428703751647	0.07144637682311997	0.10714156920669757	0.0733861991386438	0.03700933897563111	0.02683153994015417	0.05717629748528625	0.11888200973273204	0.07657699868707296	0.06975799260141413	0.07016895442186578	0.09429594993835345	0.06448019227379904	0.07024382786822594	0.07363723916532905	0.01863741751382201	0.058446910352649435	0.0535087206849324	0.053683983870336294	0.04206450331783356	0.03369619751012169	0.06746732053182677	0.2853783269252305	0.16039095807220047	0.2113474984356721	0.12123977953455813	0.14648085996400603	0.11491492776886035	0.07153325423965384	0.11424129229996896	0.09355883782231582	0.7353956904518703	0.07930231560971882	0.06144997324772606	0.06910663742295958	0.0982089157322898	0.1868869270554664	0.06664660246120921	0.06331161678154408	0.17746388443017658	0.10708359577652708	0.12238851179976998	0.07466856905059152	0.12146658781785925	0.15546528937952922	0.13236591326478966	0.09674881188430429	0.0	0.1173354735152488	0.09302520679414544	0.11083068157284598	0.07638910745321849	0.05981808453718566	0.0	0.0541073293020188	0.0	0.14292062282921167	0.135664551621116	0.23021936864633494	0.01357069896395739	0.0	0.06936707267176534	0.08606000740832201	0.007767384365602111	0.0	0.0	0.0	0.02687574597686957	0.44255904609034624	0.10580326016344009	0.1552546858895237	0.10983510871151321	0.13260567148207597	0.09418446721817508	0.12672361548766042	0.3765382557517389	0.15227870845304523	0.10922139251401587	0.1403936073696699	0.09097397886150166	0.07070243827868226	0.08292470511148453	0.07156662421797969	0.06420545746388442	0.15112575375661152	0.214799068731653	0.09304159274590972	0.1151547400098472	0.1320373342845253	0.0	0.33006955591225257	0.07829498840734796	0.12611786287548726	0.07653101034421259	0.044610877077390004	0.0	0.11882873680626489	0.10644589000591366	0.39581018232703624	0.11624815508699045	0.09527631277229993	0.12156233279828785	0.0	0.12049224184055644	0.0277459298326072	0.04486738515630972	0.100838892406772	0.11416230981548617	0.03159740800190238	0.0	0.0352718442606083	0.04829677189227751	0.0	0.0	0.16711253789905475	0.0	0.07304331124555843	0.073955142943907	0.06803707347382593	0.3028357410379882	0.0	0.0	0.31942215088282505	0.08810979596723954	0.1952406430737089	0.111377943914401	0.0	0.11054649489766216	0.06429028174711923	0.04456164488267217	0.10204506271922002	0.06264573079117629	0.09824238816167918	0.10870836058101976	0.11082345225150589	0.0	0.06815395764336171	0.04900124843945069	0.06428328226081036	0.0	0.07324549670055289	0.25163857677902624	0.03322213263703452	0.04641024116679547	0.06827883710632646	0.07165613226501846	0.0	0.15223537655523053	0.11497126233717288	0.06572604946815513	0.08722555452301164	0.10903390850722311	0.11523850681154052	0.1112731223375361	0.23232863682301885	0.0	0.11793789509145314	0.0738801730035598	0.1828517924023542	0.0	0.11351881576600678	0.15093632958801498	0.04751203852327448	0.13775637595862314	0.09125672741006514	0.0	0.0	0.06351304566770528	0.05896156403419814	0.05087047783676997	0.1609526553346778	0.07283103912317396	0.022525414660246122	0.06389334760121276	0.0	0.026573925450329945	0.0	0.12843196995818718	0.0	0.08494617082310278	0.0713031229123402	0.10169431068307473	0.0	0.07402165189475889	0.044255129929287235	0.0	0.10685172945582727	0.20706260032102727	0.0	0.08652449743942521	0.03266783294557565	0.08165388502467154	0.0	0.071294810058855	0.03223649010165864	0.0	0.1462457642232923	0.0	0.11399095538107819	0.0	0.049321465051802134	0.0	0.0	0.07246264970984072	0.10736860139673551
d8kwy76j_7blj9otf_TTCTTGAAGCTTCTAG-1	0.06709088129633876	0.0	0.2108079186730872	0.030629521317531168	0.09548224220417958	0.053323014599098065	0.04902567973985551	0.05522872867176595	0.0749844788244217	0.036795403594968655	0.04699192660112691	0.052006862123858244	0.047540584796428406	0.044384454496814045	0.037512633018250995	0.037005082932049224	0.038141099136283725	0.053097469970446544	0.062355091849473875	0.05904526732922492	0.05799427733966083	0.04329811589166208	0.05721164870442559	0.047790262172284645	0.020331728196896735	0.04633189479788417	0.0453805731199457	0.044325581698834646	0.022129922280507246	0.026381409086439014	0.04379488387501416	0.02192442171538069	0.06114172570910566	0.07947239074643378	0.08105176016610253	0.08942555571769055	0.10223220973782772	0.011561634912880639	0.07384288158320618	0.05655136191163405	0.5936086385524588	0.04738787814385825	0.00987158908507223	0.023852409134165718	0.0651577749528418	0.1855047262350633	0.05828651685393258	0.03950524029836654	0.08040663456393793	0.08586464026657456	0.0850795061708799	0.04545508590452411	0.09570837205372983	0.06574507812755921	0.027999508336586987	0.0	0.0	0.09406099518459068	0.06183037753330985	0.07225401988116359	0.043079903621873215	0.0011949349028000714	0.0056278857776985115	0.03718839758668489	0.0	0.03465099618213311	0.08252268556921298	0.29532370251471374	0.03497251811858553	0.0	0.0	0.0	0.0	0.0	0.0	0.0	0.027355914996364434	0.2746312007949247	0.07575932531969776	0.12280051165617481	0.09385184104285228	0.06103798822899947	0.06241264353623904	0.08597536687424327	0.3045449140954759	0.10283128664193959	0.07292437248470468	0.06611068462558448	0.06020074009955768	0.12382481082320569	0.0529094956332085	0.055246718809598	0.026673007946416187	0.13005520103355125	0.18911688574609922	0.05643321787615105	0.07272055538751056	0.19160573093157363	0.0	0.33884430176565006	0.11543606206527555	0.0051211495834288774	0.08342529427501337	0.029818271452636793	0.0	0.09032540493214651	0.0	0.20339959665802362	0.0636207173584987	0.021238029722322315	0.09289212659999177	0.08500535045478866	0.14262172284644195	0.0	0.16028433845448292	0.052177569649995176	0.05661234966942094	0.0	0.0	0.05913281475079228	0.002639557695737471	0.004489729453090469	0.02403588920442853	0.0	0.0	0.07097446872727771	0.04507020664324035	0.04168423440416399	0.10928303905831996	0.1418465013970632	0.0	0.09809167112537899	0.061039879005047155	0.14028382888736018	0.07319722273105013	0.0	0.06841928714199774	0.07298585826949762	0.0323829906494433	0.07614419051016162	0.03959533977362246	0.05808132188888638	0.045840516814299584	0.06144393241167435	0.0	0.03788663808575628	0.044518756316509124	0.035410282601293835	0.1476725521669342	0.05353798822899947	0.10436730872124131	0.03364375833697016	0.004597427818401601	0.03488231305695467	0.07055940003862984	0.0	0.10004589984057274	0.0705353567474619	0.051310015978897706	0.05498014699670525	0.06482109416800429	0.0852409762522122	0.043070139969531	0.10056873352753502	0.0	0.09451479301666568	0.052288686024380186	0.0774478330658106	0.0	0.0	0.03365436062065275	0.0	0.07743891564116283	0.05135864355956887	0.00749063670411985	0.0	0.05608535549051081	0.0402381064315153	0.07838416265382557	0.09706959706959707	0.05619598878025844	0.11808453718566078	0.058810415551988585	0.010923845193508116	0.0	0.0	0.09430300418128133	0.0	0.06583405249322188	0.04110781619827516	0.06759407883003389	0.0	0.05698161653523158	0.044869709195551895	0.0	0.1356812387876499	0.23689138576779026	0.0	0.0	0.03315478444881298	0.04916473455799299	0.0	0.07356875334403425	0.0	0.0	0.0798839113445855	0.0	0.05270543603441435	0.0	0.0	0.0	0.0	0.027343910770877063	0.0715409169359448
d8kwy76j_7blj9otf_TTCTTGACAATTGCGT-1	0.07657838416265382	0.0	0.0	0.02696482625680717	0.05319287090859034	0.04617155851104487	0.050916662391189096	0.0587398828655937	0.08106343729080814	0.06451612903225806	0.05123314507331802	0.06948525975464448	0.05399149052945845	0.022982635342185902	0.003884033846580663	0.049201890494025326	0.0	0.05862224277764175	0.04982467192507062	0.05413827099654658	0.04975922953451043	0.05330621594832191	0.12504777191775587	0.05093418940609952	0.011949349028000713	0.04167027101495244	0.03985068800172105	0.04165524801315429	0.013756736332897574	0.03401455790408851	0.04612877237075764	0.034205581893065565	0.06659441848735487	0.10830136663311296	0.07222017169142086	0.12347390437278077	0.10641412520064206	0.043928009243104506	0.07559086195166095	0.05977292473529975	0.7596186584950629	0.05602193375751689	0.13047084002140183	0.03811484281507439	0.07220136065580172	0.2432673443909399	0.04190074906367041	0.018776948981839927	0.08757624398073836	0.07953891270631422	0.08978711274512721	0.007407407407407408	0.09253189152656924	0.09134718627954125	0.07079953147368878	0.04431435495546533	0.0	0.07260567148207597	0.05934530567502419	0.08983307989073808	0.03874708435184311	0.029070804351703228	0.00323008937241147	0.03850616944384007	0.0	0.07374105612536387	0.08636854938038861	0.23396468699839487	0.11216498856948295	0.0	0.0	0.0	0.0	0.0	0.0	0.17699304440877475	0.002990767035710856	0.3490789574256669	0.07546462426791176	0.11889946659056054	0.088136582518605	0.0	0.0703856443182286	0.08505316932283224	0.30762142559895367	0.10113136480105166	0.057468536999558006	0.08254821225021518	0.06636020606254149	0.0	0.05912422709931014	0.05433228273560403	0.0	0.12015234240501436	0.19465532948679015	0.176790290332573	0.08178173824279879	0.2754889721181856	0.0	0.28373461744248263	0.03286070982700196	0.13391423985324466	0.05857911985018727	0.040659367618299955	0.0	0.11548002559238514	0.08335445354960434	0.12511832736551837	0.07886785701862058	0.037398587043163976	0.09574021484133843	0.06888710540395934	0.0637988228999465	0.0	0.26790491477489875	0.0639682048815128	0.06811253375141538	0.0	0.06618512573568754	0.0582273531711734	0.043659711075441414	0.0017447135180403378	0.0803391365189118	0.0	0.0	0.051734782071860726	0.054390698885080906	0.04253611556982344	0.30042803638309257	0.03549135009809167	0.0	0.08465608465608465	0.06101376128143116	0.08871563606716094	0.07602406359279416	0.09004051058625698	0.07915207766753438	0.07005398304384328	0.0	0.07414838594613876	0.05056870793427035	0.024903478298002747	0.024879614767255216	0.05543761542311742	0.0	0.0779066853593948	0.04214573053524365	0.017296561116785836	0.0	0.08088104155519886	0.1906099518459069	0.03552504727878828	0.0022194479123318076	0.043711140015866866	0.04886008671732948	0.0	0.11008248391468604	0.07978697450289564	0.057274021790723544	0.06196389851032075	0.07465857410379882	0.07516154257727291	0.06747699508656708	0.17729821849672037	0.0	0.09059112617165052	0.07294674226875848	0.23796147672552168	0.0	0.0	0.09678972712680578	0.0	0.21665774924201892	0.046278572716114026	0.0012841091492776886	0.0	0.1105970478078872	0.04506493302976778	0.013520187677491049	0.12087912087912088	0.0008917424647761727	0.018512573568753344	0.1187800963081862	0.06750490458355626	0.0	0.055609060103442125	0.11217500941283713	0.0	0.06615252066133327	0.04997662324838101	0.01405386124487248	0.0	0.06088686695977854	0.02068601506803754	0.0	0.09756711673433419	0.2350187265917603	0.0	0.22724145838110524	0.03120096668891013	0.03433208489388265	0.2111646156589977	0.00815944355270198	0.19489031567683254	0.0	0.049256611054363866	0.0	0.06307176936913023	0.0	0.0	0.0	0.0	0.08311211260649463	0.07318045918417501
d8kwy76j_7blj9otf_TTCTTGACACACGCCA-1	0.07347320950852251	0.09934011057606563	0.0	0.09691652557590683	0.10641171489867901	0.09210903462508599	0.06414315764785213	0.09656328122853768	0.08035840762047225	0.10766112252157921	0.07071215834518518	0.08281503102454217	0.0697185550381215	0.009405856315968675	0.044706022234112124	0.05990725878366328	0.0334530816071747	0.057584395615246885	0.08148728260181685	0.065340841105674	0.07776769721078465	0.06270444529486775	0.05262554459986242	0.0761498127340824	0.1451310861423221	0.05734998702434617	0.05012829036741953	0.07146772109775672	0.046361414947074624	0.040830970632503766	0.06697640251513556	0.11239687931613722	0.11119062954746058	0.16953686826092082	0.0863650192797582	0.07928401186828153	0.08175922953451044	0.042609781251696247	0.08780910986487349	0.08037708434574738	0.8354978354978355	0.07099575008591177	0.0	0.11322134137126846	0.08197790105954626	0.11750936329588015	0.0	0.03386523148585277	0.033023006955591225	0.06827586673981212	0.08712180584793465	0.07318233160929791	0.07996677085973361	0.05446180612426886	0.09354619466979018	0.031662103043464576	0.047485286249331196	0.09165329052969502	0.06466779641426315	0.06775424047008909	0.04503998852974398	0.0981808453718566	0.0	0.06853782059966146	0.0	0.13906648166789093	0.19116205414372972	0.06073836276083467	0.008317525171457755	0.0	0.0	0.07000864304235091	0.0	0.0	0.07447833065810594	0.0	0.015118464556666805	0.4784070931743484	0.07425114934879294	0.11665445696519539	0.09474682620750037	0.13378277153558052	0.0709470304975923	0.0992936610914139	0.1515367695142976	0.11190375189635553	0.06815316258403703	0.10907251029380975	0.09089554287507108	0.4146602461209203	0.06226714908530868	0.06489470310794797	0.01658640984483681	0.10405379766848663	0.07291079201191561	0.13559178845991382	0.07962094934878268	0.0	0.0	0.48667736757624397	0.09118066702336365	0.2592677520446381	0.0467217317638666	0.04917687108207691	0.0	0.12539520404688945	0.0	0.28188665267316954	0.12313417383511654	0.05340081457944333	0.07216528789562497	0.11336276083467095	0.09489566613162119	0.20163571046396087	0.2469617060307269	0.1106758753393121	0.1110493844781184	0.07877058438856192	0.0	0.09448697370045685	0.0	0.0	0.06967938428612586	0.06572141965400392	0.0	0.11566860106185949	0.0642575159429092	0.09958379872427406	0.1327581594435527	0.010165864098448368	0.12941412520064205	0.24760715771951727	0.09135575080086689	0.20176310224464317	0.11645984105941075	0.0	0.12390738445928526	0.06204787569545037	0.019822161074167496	0.10455043440597213	0.038533146166132605	0.04850074228140378	0.06488912668687949	0.0511745111237681	0.0	0.017399137154506233	0.05801973723322038	0.017627316503721	0.0	0.04291510611735331	0.06781701444622792	0.024513466133100577	0.0	0.05731962971162893	0.03746206394348499	0.0	0.10795588183371221	0.0930718340618701	0.0589298848867165	0.07137506688068486	0.0827096709470305	0.05620035395316294	0.09404853801886137	0.20623030735390285	0.0	0.09655589243604225	0.0523549455264069	0.004414125200642055	0.0	0.0	0.04697699304440878	0.0	0.07276618512573568	0.0765515603585663	0.0	0.0	0.05322128851540616	0.0669612774826446	0.11425278841009177	0.13499609005226984	0.0	0.0	0.025325485999643304	0.04989299090422686	0.0	0.029427501337613696	0.11709197828111685	0.0	0.0843947754159635	0.07425443780423784	0.07915106117353309	0.0	0.06824519622211367	0.03551906641794282	0.0	0.0315991565165392	0.172418405564473	0.449438202247191	0.0	0.042644327014987285	0.09553534272635396	0.0	0.0	0.0	0.0	0.10198291097167501	0.0	0.059132894513087876	0.0	0.0	0.0	0.0	0.03410914927768861	0.07379204003993883
d8kwy76j_7blj9otf_TTCTTGAGTCATCCGG-1	0.06374684705342812	0.09101718090482136	0.22284644194756553	0.0	0.035879214781800145	0.04820186501566919	0.05988294963976048	0.08434226689219684	0.08209629361612228	0.08502620572211003	0.06226718783895971	0.07364198171425039	0.06542912263975746	0.025943625662726788	0.0	0.051576154806491886	0.04583556268949528	0.06406036038487001	0.04650796527382247	0.055293449252960106	0.060686951869169746	0.05587055775899334	0.06875334403424291	0.059751738897806314	0.0026306402710897093	0.053042790822848684	0.047713167404324686	0.045831212726252464	0.039152090814317156	0.04294531701861325	0.0582469522037936	0.13689698508094117	0.09134282783463346	0.11967335020086876	0.08628776672398615	0.10958704217131184	0.08663456393793473	0.032203534401873436	0.09076231870655507	0.08125622788028726	0.7558246996449244	0.060623573445090104	0.042830390583199575	0.05881824382553433	0.08235843751098405	0.15353575887283752	0.07621054039593365	0.0	0.037881219903691817	0.0918449587202254	0.08531693673566704	0.05961595624516973	0.06882937681281856	0.07260967522375457	0.08083524937457522	0.10231957951720014	0.0	0.09283039058319957	0.06528300550146066	0.07557752058047741	0.04709099619872918	0.027091136079900126	0.0	0.05267255900894799	0.0	0.10426585412302418	0.1405015063864321	0.16811128945960407	0.07315530911036529	0.0	0.0	0.0	0.023283703252707514	0.0	0.0	0.0	0.037096486534688784	0.39646869983948635	0.07339348995680559	0.11681866684602506	0.08019358918235323	0.0	0.08619171091081203	0.0950317017732748	0.2907972177635099	0.10739289896756422	0.06374950566450323	0.09264661409263265	0.06911050790102499	0.20117710005350456	0.059155753046508115	0.056484393343091584	0.0	0.09594780847178765	0.05639668561016876	0.0	0.0788040298418488	0.08875809999405505	0.08619096259545697	0.1671482075976458	0.10339753879079722	0.13743025300007644	0.04563492063492063	0.04013366791199086	0.0	0.09581429806148907	0.028019486919546057	0.1145408898217887	0.0894453582734099	0.059608434063834204	0.13270774169650573	0.04073033707865169	0.05440342429106474	0.0	0.034548650921042576	0.07632497386131032	0.08644900343204959	0.04200107009095773	0.0	0.06728196896736223	0.0	0.0	0.010371650821089023	0.0	0.0	0.07946660081491543	0.06114297282836609	0.07229031518370306	0.2940074906367041	0.023006955591225255	0.0	0.25634623387432376	0.07798899413841033	0.08708502127442737	0.1038578124401696	0.0	0.1002004341353471	0.05584265312958105	0.039567887079925604	0.08609985817048417	0.048246886963251655	0.03340643109593893	0.025910072726552127	0.05233952950516923	0.0	0.04866204766645671	0.047658680617482116	0.041373607665742496	0.0	0.05745050829320492	0.08493846976993044	0.022294383501860332	0.0	0.053856824597332154	0.05018104962158298	0.0	0.10935406159269731	0.08644202327952592	0.0612596878861114	0.06475552176320952	0.08437366238630284	0.0788019097007861	0.08292388059091893	0.14588906723738185	0.0	0.09802231337811862	0.06792592850268434	0.033039058319957196	0.0	0.0	0.13895131086142323	0.0	0.142964151952916	0.0786173509240264	0.0	0.0	0.0	0.056368048606307265	0.005947236284314936	0.11807356189378661	0.09068210191805698	0.0072231139646869984	0.09599607633315499	0.0744159086855716	0.09300873907615481	0.0	0.08201429760418524	0.0	0.07495186249378584	0.06456265825909703	0.09456037096486535	0.0	0.06930729057622072	0.04655618700562521	0.0	0.03609983319170365	0.21094168004280364	0.0	0.22234961400290454	0.044168304867711505	0.04405207775994293	0.0	0.058364544319600496	0.0	0.0	0.11542390194075587	0.0	0.061185976001758596	0.0	0.0	0.0	0.0	0.12208811787463472	0.06828500370038015
d8kwy76j_7blj9otf_TTGAACGAGAATAGTC-1	0.07891920813269128	0.0	0.20853397538790797	0.04149167747751709	0.04876705782127403	0.039583811052510895	0.05166853566114764	0.04411312614383959	0.07280099141256054	0.057570126435657426	0.04775353799375177	0.06565456963429236	0.05066983199098821	0.02595578578724646	0.035233735608267445	0.0513398430533262	0.034395780784223805	0.04316134291377102	0.056317132386360366	0.06074524065081147	0.07070160746272129	0.04068058506118766	0.06275319116410609	0.05593793472445158	0.019306224362404138	0.04751772538390314	0.041667246221994726	0.025125931435879368	0.014562062517582035	0.04122850442287594	0.04762488801845307	0.05722498040240397	0.08827909607985468	0.09215478230903865	0.06571951218349104	0.08903643173306094	0.07582664526484752	0.0	0.0683256379261373	0.05185228817844012	0.6881657668174522	0.05290176726578089	0.050374531835205995	0.03980983421758789	0.06259873444169761	0.11998394863563402	0.0	0.018871368772227993	0.14683788121990368	0.07412073064185139	0.08064967351643926	0.040746685690505914	0.07824899326969108	0.05963027265480831	0.042044452156811706	0.10373587637302112	0.0	0.07602996254681647	0.07545819094971505	0.06615145072418875	0.03257133065460891	0.0009987515605493133	0.0053702712878742846	0.04372525756760936	0.12520064205457465	0.055599386964841166	0.0804076400185291	0.23268057784911717	0.03429155114548373	0.0	0.0	0.0	0.0	0.0	0.09266987693953986	0.0	0.028453444183781262	0.2448215241152641	0.06907228520245198	0.12409177090358456	0.0879079721776351	0.035762439807383625	0.07659381816685187	0.0953656122195448	0.2151477320016646	0.10924820671712565	0.0768395096191872	0.07235675902016889	0.06731936612517823	0.11335320645111978	0.05015670724378495	0.05385571694203034	0.026435209955809207	0.09838211482497589	0.1538183448295808	0.054743600574469885	0.07012775590739519	0.2995660186671423	0.06551875091200934	0.27517388978063134	0.1136079900124844	0.14354505847282734	0.04168896022828607	0.03407468674138612	0.0	0.11446231670950772	0.0	0.1286990163394658	0.07381308525775775	0.06731745667769516	0.10181503889369058	0.08326645264847513	0.037303370786516854	0.10005350454788657	0.30635175418481997	0.07952379316156247	0.06760530185421439	0.04675702990309732	0.0	0.05969872823805408	0.0022471910112359553	0.004187312443296811	0.023459686381034697	0.11253789905475299	0.0	0.06404905955467753	0.045386606510202016	0.041782860298885775	0.17315409309791333	0.041911895844480115	0.04919074371321562	0.0	0.05911728347717394	0.09164564702285409	0.0591214905104458	0.0	0.06797849837961616	0.04880441260271351	0.0	0.07742023151332943	0.05643841350130997	0.036835243671768436	0.04204565721419654	0.05737068295966447	0.0	0.03735836533447115	0.034747240552483995	0.020448465392285616	0.15587658284287498	0.047340378098805064	0.04320492241840557	0.021835773091404012	0.004339813328577373	0.037113014520027306	0.03474465454044921	0.0	0.11674094836132137	0.07508029888515366	0.047228935452741476	0.068401340429726	0.06576611824505083	0.056556364983331275	0.057247824080314	0.11987000376513485	0.0	0.07742306244178904	0.055300180391494265	0.23528624933119316	0.0	0.0	0.03290529695024077	0.0	0.0219011949349028	0.04564910744686026	0.0068485821294810055	0.0	0.011015642211940957	0.04491091156974284	0.07321891591554514	0.10405262652453663	0.002594159897530684	0.02429106474050294	0.057606563224540754	0.08747993579454254	0.15721419654003924	0.04694132334581773	0.09390915125933852	0.0	0.07173377008967817	0.04630889152884963	0.017906188692705546	0.0	0.06280968664945216	0.03206657701039724	0.0	0.044094042111226514	0.0	0.0	0.13230910341664756	0.04186580578450292	0.0	0.0	0.07245407526306402	0.0	0.0	0.12254162815960569	0.0	0.03674946737397743	0.0	0.0	0.0	0.0	0.03618759517635922	0.057791933311706824
d8kwy76j_7blj9otf_TTGAACGCAACTTGGT-1	0.0753363143010013	0.0	0.23006955591225253	0.015692224250020155	0.05403959336543606	0.038160207903386076	0.057434933339196845	0.07762738072344952	0.08348490257072759	0.05021564825841738	0.053500659859969185	0.05989418316512887	0.05441041891655853	0.02556666180261686	0.003943483344232408	0.051834760121276975	0.07556880430074651	0.07278029178619543	0.049560744921382835	0.05024523163983019	0.04225114569521018	0.055464428039989126	0.11465260261407934	0.05504975922953451	0.012038523274478331	0.04876603134020883	0.044105551398212005	0.027078521186495973	0.012984505744843982	0.033632858792997405	0.056489965382654855	0.05635397613448306	0.0577917275834688	0.08022508184382113	0.08471934909476218	0.10839534996838368	0.07418298555377208	0.021510379106861766	0.07817663987035606	0.07376166423687298	0.6910841967021742	0.06908238768239551	0.03734617442482611	0.04324066018894049	0.07515594915896319	0.18398876404494383	0.0	0.017725741982186134	0.12027822364901017	0.06739541215433692	0.07241632226007443	0.025087688009036324	0.09454816817324209	0.0731046832858344	0.05248145416684743	0.044440248009316084	0.0	0.09411449973247726	0.07528294957336182	0.08931035453803048	0.0382120388729774	0.0	0.0032895388700632145	0.036674562350587525	0.0	0.02902395008660482	0.06711050305047742	0.3200428036383093	0.029038377352984094	0.0	0.0	0.0	0.026014280179332484	0.0	0.07704654895666131	0.0	0.025023665473103675	0.25506382328212185	0.07126564846424906	0.12565691526588368	0.08220244175300355	0.0	0.055957525620446966	0.07675799248832957	0.2916146483562214	0.09967073725952089	0.05992276734826808	0.06897434107986135	0.05945727899960502	0.1259649927386685	0.06387586801590556	0.04693067480610784	0.03261795771159067	0.0993909716847508	0.1380706549245875	0.05125172481766213	0.08082940144822902	0.29290767493014686	0.0	0.24141252006420547	0.1126270733012306	0.10486891385767791	0.057542469234884965	0.04011964925315595	0.0	0.08640049089487292	0.0733575511813241	0.2392888010865539	0.06890905386400568	0.05510422467542394	0.028768983825163602	0.06902086677367576	0.03813804173354735	0.0	0.05060001528701368	0.04894111718150477	0.05345331234139854	0.0	0.0	0.05977075359097831	0.0	0.02917161002163445	0.019055850516524673	0.0	0.0	0.06683678369071627	0.06424565817824245	0.038833946046704294	0.29524478330658105	0.1193151417870519	0.0	0.25688127935318944	0.07057652667750736	0.13205431985528293	0.07389112600683244	0.0	0.07627447555840174	0.08174450925889676	0.029223674488522002	0.08677291141175571	0.053932979137175	0.04067601614681849	0.031116857895884115	0.029013272579782184	0.0	0.03171668325984924	0.04314646374571468	0.05831022909674595	0.1430354913500981	0.0671482075976458	0.09650882825040129	0.021135529238879312	0.002278897409983552	0.05770765299533219	0.059638699994893754	0.0	0.10263475948755137	0.06897375585100834	0.056050543077199935	0.06918795115128645	0.06545947030497593	0.0900111124830226	0.05769505675157961	0.10520579434437112	0.0	0.08009828983611755	0.050563454240359657	0.22338148742643124	0.0	0.0	0.09684323167469235	0.0	0.060460139111824504	0.06475480897159681	0.0012306046013911183	0.0	0.05973625405218267	0.05126004329614879	0.013581923694283245	0.06410942365998545	0.04774875561392415	0.08924558587479936	0.04810950597467451	0.005707151774567505	0.13162118780096307	0.0	0.09942928482254325	0.0	0.06572765948170253	0.054028005751486995	0.014089530943463527	0.0	0.05698161653523158	0.03798461382731046	0.0	0.09756711673433419	0.0	0.0	0.2207444775663074	0.022799550321327876	0.0	0.0	0.06893169252719815	0.0	0.0	0.05084553399160141	0.0	0.07461741483168188	0.0	0.0	0.0	0.0	0.0308731530641643	0.07407781892431985
d8kwy76j_7blj9otf_TTGAACGGTAGGACCA-1	0.15461858900863718	0.07639260448249212	0.0	0.0689035965317326	0.08283854613079004	0.100325804479095	0.054236876116205035	0.08411856817120408	0.0966692002405681	0.08071899373095459	0.06736377216340846	0.08887348271920857	0.06583227960522554	0.041891628970280655	0.0	0.0499888532191903	0.06089327116614436	0.07253040237233724	0.07441518953842259	0.06266915901545723	0.0593900481540931	0.06884597406449304	0.10299625468164794	0.07016586409844837	0.06754949170679508	0.07208496329972479	0.05777192967814743	0.06532937921674561	0.01922302570976265	0.04734152402954251	0.0701607180576389	0.07411002028195653	0.09346937801815065	0.13557961748782546	0.10447263685862496	0.0980835643756992	0.13034563937934723	0.020068082598615086	0.09327185814909493	0.07079731593699226	0.8239700374531835	0.07023574936506072	0.07388978063135367	0.0733665796707224	0.085024023346729	0.14709291956482967	0.042636436597110756	0.018481100305290654	0.13470304975922953	0.0848419584019072	0.10840986996873721	0.06170857856251115	0.11783578797180216	0.09223164921399271	0.0615555362746374	0.0	0.0	0.12354200107009096	0.07251637295093429	0.10564742849633448	0.05406232405571467	0.0	0.0	0.05407517183717649	0.0	0.08070118163433722	0.09619686800894854	0.23732477260567147	0.118974658300501	0.0	0.0	0.055727044491089436	0.0	0.0	0.0	0.0	0.032377111028796424	0.33707865168539325	0.09661464003133292	0.14088783616822606	0.12733595992022959	0.055345104333868377	0.0793151417870519	0.1185572702426635	0.3690327566732061	0.14574006941606493	0.07719543117686742	0.10223090701840092	0.0959148857495819	0.18558434609798977	0.07408006480015147	0.06626184759146615	0.02488952301686384	0.14579537572138285	0.17737480658828975	0.13902734363999888	0.104104247760647	0.23500386421734737	0.0	0.4170144462279294	0.08743534867130373	0.1369716425896201	0.0590417112537899	0.05303317048324654	0.09303103263777421	0.12896466829051098	0.10050406916166822	0.2560398403095032	0.09282459287677224	0.05750101003483255	0.14096390500884884	0.012306046013911182	0.08755484216158374	0.0	0.12902239547504396	0.06771843190769075	0.08929916361632188	0.0	0.08640984483681113	0.09379758817961065	0.07990012484394507	0.0	0.0	0.0	0.0	0.07616303796079077	0.06150998510549072	0.07262194475470507	0.2951110219368646	0.041911895844480115	0.0	0.06860472029011355	0.0859355874400235	0.25445234273484674	0.09247386608132484	0.0	0.08596628381806236	0.07329035569649436	0.028790542434202145	0.08186832785548677	0.0693722988594252	0.0724722869049503	0.08239700374531835	0.08235385491637758	0.030466119031882417	0.06994873045221502	0.04749618532390068	0.05779463981711173	0.12234706616729088	0.05768459069020867	0.12637105403959337	0.05138162550268386	0.0	0.05171145366321655	0.06086863856456844	0.0	0.14583004022346976	0.09921665472068271	0.059881613639190936	0.06084499638609633	0.08933654360620653	0.09980656048071779	0.07503706517344051	0.1503874125596972	0.0	0.1074549670055288	0.06368532037297474	0.22217763509898342	0.0	0.0	0.11797752808988764	0.0	0.13971820938113072	0.09896338514976982	0.0	0.0	0.048563245522928275	0.061787678730934804	0.048092357081121126	0.12308103881137589	0.039398803443747264	0.0	0.02108970929195648	0.0	0.23720349563046192	0.04654895666131621	0.1344376077522145	0.0	0.08244463179724572	0.06790241012293954	0.07397895487783128	0.0	0.07531637471793798	0.0385323124087169	0.0	0.10823655304818557	0.0	0.0	0.24161125124206986	0.02992046458780457	0.0	0.0	0.06072766185125736	0.0	0.0	0.16531283947014283	0.0	0.09599020051071266	0.0	0.07753295393744832	0.0	0.0	0.036177305840227186	0.09170131823409715
d8kwy76j_7blj9otf_TTGAACGGTGGGTCAA-1	0.12103493082626308	0.0	0.0	0.04564744167637811	0.08683840068153366	0.07400347779561263	0.05980354791344479	0.06826735529243702	0.08766206171397489	0.06762668016745581	0.06115141256866454	0.07529274788907263	0.06693746197608816	0.024016245926358287	0.0	0.05628232566434813	0.05582307829498841	0.06793969201129742	0.07025708072282918	0.0627049074985841	0.04934631400190755	0.05748200475726199	0.16957119926622335	0.0586474050294275	0.07142857142857142	0.06061352415554124	0.05465716752301762	0.04655385036996437	0.03712774348706238	0.04627309988015648	0.06347605647147078	0.09241355282640885	0.09093046794327836	0.12433912814792647	0.09564057151631507	0.0668077241110949	0.08984911717495987	0.06415117748776762	0.08640378979538364	0.07173683616318396	0.7930346806751302	0.06547626815410552	0.045692883895131084	0.06119531610568578	0.07791038378773145	0.1461788835384341	0.0	0.03917162370566204	0.08040663456393793	0.0904565495662068	0.09296431729453493	0.04112716247547708	0.08783287807533816	0.05964847148062007	0.03816537243503536	0.04827998615176408	0.0	0.16918138041733546	0.062305766373417004	0.08082882768719551	0.05441552401235151	0.027108970929195647	0.0178942987931752	0.04618564572873605	0.0	0.058610151354390544	0.11346555061207048	0.2172498662386303	0.0759278175008512	0.0	0.04827998615176408	0.0	0.02830206084758584	0.0	0.0	0.0	0.023445967266191987	0.260643583276007	0.08271197834902183	0.1355288982122937	0.12545843669439175	0.044216158373461746	0.08157714944231798	0.12860087579188703	0.2822959395993104	0.11766649729602621	0.06260497359666876	0.04920557377811897	0.08117060107177172	0.0	0.06527572754631583	0.06775962579984061	0.019994847710203517	0.11001257808602287	0.16573395225080617	0.0493649854974515	0.0882545373990902	0.0	0.05496376282893137	0.38421615837346174	0.09827001961833423	0.13200336314301	0.0688508783663278	0.03866813395295805	0.10259497057249867	0.11781476950016276	0.0	0.18734823229205252	0.08335611003715501	0.033129142507725404	0.06917726468288266	0.02454521134296415	0.05095773140716961	0.0	0.02491783230145991	0.08896480971524781	0.0861620843790874	0.039950062421972535	0.0	0.1091698563608676	0.033137149991082575	0.0	0.005309297444128905	0.21018369894774389	0.0	0.07315306416430012	0.062170838575332954	0.055076398083698866	0.27691947565543074	0.1839961952321503	0.09206126270733013	0.164021164021164	0.08011703683022063	0.16211878009630817	0.09198332148368007	0.08071543224031186	0.08405481305289188	0.07099140012266897	0.038293969273102496	0.10284338454482916	0.04272663914440108	0.054632413708216844	0.0845470939103898	0.043951397159081106	0.054071066628898753	0.03525881978449181	0.04623585597368369	0.04189892504499246	0.0	0.029639290172998038	0.1115569823434992	0.027955509858891	0.04991776152824842	0.051699922510654785	0.05826001434188296	0.0	0.13581898623819572	0.0920343421800916	0.07508994923710728	0.0792561929167488	0.08141352327447833	0.07523459686381034	0.07970952340109215	0.12323880863206706	0.0	0.12093018647325764	0.056376897299428345	0.01658640984483681	0.0	0.0	0.05628678437667202	0.0	0.29563046192259673	0.07113100602856055	0.0	0.0	0.048720611840241713	0.05968085320725065	0.03302876898382516	0.0962395906216131	0.03412941615188806	0.0006420545746388443	0.09853754235776707	0.07312288211164615	0.0	0.0	0.12015982006618711	0.0	0.07946467965277491	0.0588806969496362	0.08871054039593365	0.0	0.06792024332937865	0.030510245397885848	0.0	0.03414849085701696	0.0	0.0	0.12504777191775587	0.03331710161655876	0.029665299328220675	0.1533797039415017	0.05181023720349563	0.0	0.0	0.08776367203333496	0.0	0.058344843032588	0.0	0.0	0.0	0.0	0.07150059678149566	0.08456597419704559
d8kwy76j_7blj9otf_TTGAACGGTTTATGCG-1	0.08516777497515861	0.0	0.0	0.028775185616804824	0.11079077643929831	0.07133780478483528	0.060155969421784417	0.06575957489393934	0.08048994300672895	0.07936316163934866	0.05944925219552002	0.06931010043694154	0.06318228648550824	0.027384600418308282	0.05310821790222539	0.049210807918673084	0.03847231776605774	0.07045370042894324	0.08087025434796366	0.07087328817206778	0.06791006583385675	0.05778739086672409	0.11381181686157608	0.07766292134831461	0.045122168717674334	0.05347811599914137	0.05547735422328922	0.04995334664422085	0.024137721809446587	0.048256601811153946	0.06619378899480562	0.14544526982467929	0.09577995658293376	0.14234476879687316	0.08089963939269953	0.12585728877863708	0.07733333333333334	0.03038127806080908	0.08396993837068743	0.053012698739943354	0.6748869108419671	0.055876520700542935	0.045719636169074374	0.06648042182822181	0.07870648361862582	0.13904494382022473	0.08222980203317282	0.033619740030843795	0.07537720706260032	0.08847891311267787	0.08271842785252322	0.03910587955531776	0.08786573174509307	0.055247995399336836	0.06935346261188957	0.07909231108173606	0.0604155519885857	0.15313001605136436	0.07232808168485262	0.07682243999511888	0.04704203778889833	0.02413055109684323	0.0	0.03880174443983749	0.0	0.09378712444795095	0.08711186759599399	0.166848582129481	0.017072814825623814	0.0	0.0	0.0	0.0	0.0	0.07051899411449973	0.0	0.020702144297649917	0.5219750821676985	0.07657173649436204	0.13437761122492695	0.10036966778539812	0.05615837346174425	0.0687821541754126	0.0994330095453691	0.2636733844599013	0.11034160556115809	0.05273687393863261	0.08846162793402657	0.08285977606525874	0.09806619276924253	0.05783381276059285	0.0626157410438071	0.0	0.12500589754631958	0.18516911775338743	0.08991580073779956	0.07896152603507749	0.2758456691040961	0.0	0.2819154628143392	0.10049937578027465	0.13421998012688222	0.0732036962725165	0.04200223831252731	0.0	0.1092764912989632	0.07265354397229028	0.23072807342470264	0.10126274045987407	0.05630534717900001	0.09358356998806437	0.11463349384697699	0.10949170679507758	0.0	0.3145303065046243	0.08522767248671795	0.09622547738719214	0.04203079483978361	0.0	0.051745071407992754	0.09020866773675762	0.0	0.008848829073548175	0.08043517032281078	0.0	0.1004925162228533	0.05194250430205486	0.05654222544400145	0.17088014981273408	0.02086677367576244	0.03678437667201712	0.06949646275488972	0.08059524867107688	0.23348365563453846	0.09286764713491943	0.0	0.11374290648902048	0.04932858317347218	0.0	0.07898290402303243	0.03952821229656919	0.03913367847534646	0.022982184967203695	0.08749719532611885	0.0	0.033931365178698415	0.042908665755107704	0.0271219417286833	0.13456393793472446	0.04834358837167826	0.08306581059390049	0.034479612794737324	0.0	0.053837798195605246	0.03867868187883107	0.0	0.13066190829266172	0.08836684097708053	0.05627760526687658	0.06514788844771104	0.07004681647940075	0.05958657447421492	0.049236437005542415	0.13627806511701643	0.0	0.12300101064146007	0.04661024670069092	0.028089887640449437	0.0	0.0	0.16441947565543072	0.0	0.11606919921526664	0.069850616446783	0.0	0.0	0.04988512258836119	0.06006299656809741	0.027513684817055604	0.09248055315471046	0.04236587382654798	0.005189941144997325	0.033128232566434816	0.10763331549848404	0.0	0.042232923131799535	0.13938058577571685	0.0	0.08359576152989834	0.06355554346413231	0.005172106295701802	0.0	0.05995199129969526	0.02108368400503232	0.0	0.0	0.1855270197966827	0.0	0.09714897194832989	0.02467521537083461	0.0	0.0	0.0	0.0	0.0	0.0789111013830115	0.0	0.053691191658267697	0.0	0.0	0.0	0.19957196361690743	0.05042289171502655	0.06618133407481368
d8kwy76j_7blj9otf_TTGAACGGTTTGTGGT-1	0.11524497439425209	0.08953094346352773	0.0	0.034272228207890824	0.058366708743058694	0.04185775433769013	0.055674047362518964	0.0673581704322618	0.0841211291159446	0.06483447150355451	0.05938854596199719	0.06337749850415414	0.06285443805833296	0.0619497543654847	0.05883518617601015	0.05372971285892634	0.0	0.06263659529704092	0.053160795549342124	0.05939713876231661	0.060041407867494824	0.06023070511962346	0.0	0.057286249331193154	0.00749063670411985	0.047323491059614316	0.04731675155993112	0.026786529903822312	0.04894287148428235	0.03521549331693194	0.05906687938699168	0.046150783281695223	0.043352315520067616	0.07812117419811193	0.09225862629696073	0.07840848290286492	0.08826538255751738	0.03794945758795295	0.08081939022430075	0.06747856136578949	0.7720219855051316	0.0721919899776847	0.04376672017121455	0.036954896891426614	0.07835084435644184	0.10966202960584984	0.05026083467094703	0.01013439083498568	0.07820224719101124	0.07208213964009726	0.10048934505539275	0.0253730455977647	0.10045150329006036	0.10322010023913257	0.07077784044076178	0.03943599911874862	0.0	0.06666666666666667	0.0798746464878086	0.09181486018416829	0.04489661032952507	0.019279472088460852	0.0012088064522521452	0.039539313527071795	0.0	0.052434456928838954	0.061386593699390625	0.26784376672017124	0.08390485918575806	0.0	0.0	0.0	0.0	0.0	0.0	0.0	0.00157769820691169	0.10074142016357104	0.08632948517812372	0.12725478041624477	0.10850235906415681	0.11542001070090958	0.06603119726715233	0.0968123383853721	0.2820135544854646	0.11688853184660096	0.07054225696140694	0.07712564263614581	0.07325192798455932	0.0	0.0701511436306033	0.05885442078781156	0.02203594712958009	0.11807038307449379	0.18929041400951513	0.046802399256568386	0.08391676841362328	0.2692467748647524	0.0	0.09539860888175494	0.10812377385411093	0.10165864098448368	0.06543160335295167	0.037908205821949016	0.0	0.07818772987312313	0.08031314240657825	0.20982014240441207	0.08010939443784611	0.05805243445692884	0.13306169485944766	0.055444087747458536	0.036853932584269666	0.0	0.1586792020178858	0.06791641509711811	0.06195402122176281	0.04452767374115689	0.0	0.06871218668971478	0.0	0.0	0.06758035971519118	0.0	0.0	0.06082781138960914	0.05879108643153587	0.04819477627948606	0.13600187265917604	0.02948695083526544	0.03752006420545746	0.23589560668212353	0.0743838286412475	0.1592142474967515	0.0802376761018884	0.0	0.05017922637413817	0.07294235863706952	0.0	0.06979371024314844	0.06940586259795183	0.03753858984116936	0.03344034242910648	0.05466956626797149	0.0	0.02927850133084097	0.04562947109763589	0.014339218833600856	0.14499732477260568	0.019451132512930267	0.18890449438202248	0.051746541313154475	0.00017834849295523454	0.054877331599047986	0.06068881000113226	0.0	0.11111237856233008	0.07628604406217296	0.05494784212414263	0.06420358011132701	0.0770696227929374	0.0892599909453842	0.06739530875391583	0.1281334839387274	0.0	0.07813645641360997	0.06729563498965524	0.2195024077046549	0.0	0.0	0.08619582664526484	0.0	0.057285535937221334	0.07196790871609114	0.0	0.0	0.03927863280143518	0.04894255760693634	0.009322138535621681	0.07998929909042268	0.0202993011981776	0.013162118780096307	0.11293918316390227	0.07615480649188515	0.2907972177635099	0.05457463884430177	0.127714860392763	0.0	0.07357135985433873	0.06338198115954734	0.010486891385767791	0.0	0.06648812431665387	0.032046693563547494	0.0	0.07427690177194474	0.17362225789192082	0.0	0.13391423985324466	0.04788957623195724	0.0	0.0	0.07307829498840734	0.17362225789192082	0.0	0.046484102663877945	0.0	0.08218823923030874	0.0	0.06683204436013425	0.0	0.2232477260567148	0.0741809688438902	0.08767022099765619
d8kwy76j_7blj9otf_TTGAACGTCCTATGGA-1	0.10992318275624857	0.08804470602223412	0.0	0.08521148955195439	0.055260328195857814	0.09608365818237408	0.06869837360833204	0.10121778444077283	0.1026283603243946	0.12090301869207269	0.07119913367698187	0.1337113241970822	0.07630174357008997	0.06153631013181575	0.044785288230981116	0.08413367219546995	0.0	0.07445193105067414	0.08421069285512925	0.07574483146362858	0.08790448275059902	0.07453584692019799	0.03760605365741802	0.0664226859283039	0.0	0.06516982087189986	0.06689691240739865	0.04865325138002584	0.032235111118465685	0.04567888270502993	0.06801242447633518	0.05097863550959971	0.1035057406631156	0.10648765314543261	0.10578545343912164	0.07862736514421907	0.18785232744783306	0.06546940547917587	0.11323092606904508	0.07914058933541461	0.8462960260713069	0.08923638880965741	0.038362760834670946	0.06766895796829754	0.09189039964382374	0.1828072052791154	0.08701177100053505	0.03273219400119599	0.18123060460139112	0.14961632498256022	0.1471110520290393	0.13408239700374533	0.14042127791388584	0.10757325937330524	0.13978424652581956	0.10940106379630504	0.02804530051721063	0.023220973782771534	0.10229808558117684	0.1068184271540274	0.054819430893456006	0.04005707151774567	0.0	0.053643440766633965	0.0	0.10631988464782219	0.12093464186066553	0.3619047619047619	0.014397587431295296	0.0	0.03307839989928556	0.013664238383339506	0.0	0.0	0.0	0.12209737827715356	0.1194386138206363	0.24191699151570742	0.11597323773619055	0.1576445152990892	0.09309304927282455	0.1167255216693419	0.1169741120302918	0.1659344299793738	0.38994411747220736	0.16055249013687944	0.12078535371158722	0.11178728452788052	0.12359606587502346	0.23068103645952764	0.08198430043654481	0.08204932601435341	0.0	0.1714604934665225	0.20311483232831548	0.1724254456365633	0.13056508015010712	0.2040306759407883	0.061773432559949416	0.33873729266987695	0.07713572320313894	0.13567224642666056	0.08272304708400215	0.05501330604367747	0.04126538255751739	0.18047869733262992	0.07563853453859368	0.3097090175741861	0.09130559379280985	0.08603312914250773	0.12273120138288678	0.10399946495452113	0.18690208667736757	0.0	0.0993655889322021	0.07599282024599002	0.09045489112812619	0.023631175316568574	0.12552166934189407	0.09040210725603984	0.07012662742999821	0.0	0.05527431370127999	0.1517745675049046	0.0	0.08390336255504795	0.07876014055789336	0.04998606909237055	0.32547485286249334	0.0	0.19743178170144463	0.13162118780096307	0.09105079878850549	0.2571020917730388	0.10772524948953349	0.024459221891003594	0.09478483132206134	0.08785620761504566	0.08165813141736095	0.10837643421913085	0.060734572032718724	0.13032250933817638	0.14474961853239007	0.150805157148035	0.041985333459226386	0.044422320201014553	0.05336087826724531	0.04584853348898293	0.0	0.08875066880684858	0.13055109684323168	0.040769479230619396	0.01244476150843192	0.05802187690264017	0.08107160062962199	0.0	0.17372356345720857	0.12648862102964287	0.06795198359354902	0.10706917105497828	0.11816178437667202	0.10328847182779767	0.08934136309983295	0.22884093296078314	0.0	0.09687295642351822	0.07311321926760059	0.22552166934189405	0.0	0.08962011771000535	0.12434456928838951	0.0	0.10123060460139112	0.09766153652472225	0.03739967897271268	0.0	0.10927517074245428	0.06548979048156332	0.04311231839321727	0.22941103839980245	0.011349449551696743	0.0	0.024612092027822365	0.14258962011771	0.11093276261815588	0.08382379168896023	0.14069219031765848	0.0	0.09176693437897049	0.07362593569982638	0.035955056179775284	0.0	0.08724948821736804	0.06135670180614001	0.0	0.010449123469612564	0.10232744783306581	0.0	0.0321791638003516	0.05926981321502215	0.000921467213602045	0.020331728196896735	0.09639736044230426	0.0	0.0	0.10718744426609596	0.0	0.08080154513392036	0.0	0.0	0.07582358786211113	0.13242375601926162	0.09127670082726262	0.08537626616897608
d8kwy76j_7blj9otf_TTGAACGTCTGAGGTT-1	0.07708476649086601	0.0	0.17736757624398075	0.04411559914099548	0.08139444279948262	0.07570415806772147	0.06017795759214876	0.07714204607147108	0.08708411546297623	0.08039298035673534	0.05620407544715619	0.09105635051881748	0.05551737557235475	0.011448757235274089	0.027366585419019877	0.04989967897271268	0.044536166526535706	0.06258218389241052	0.07257848771984328	0.06176422014093175	0.047171237816083934	0.05574096586752418	0.11159519987770389	0.05669769930444088	0.08083645443196005	0.04564346427530172	0.040752012447921156	0.0357289668402302	0.010943610619273772	0.03583471261723913	0.05188708171789508	0.09294859830527455	0.09518356831031274	0.14088019515557126	0.08175943172638479	0.11126513935502699	0.12028678437667202	0.04973596668760323	0.08415103915520061	0.06975814962620447	0.6733790554015273	0.06178190651431852	0.04390048154093098	0.051793219217526616	0.07526810855565058	0.10098983413590155	0.0	0.04145658263305322	0.08896736222578919	0.1206696873031676	0.10241590559919472	0.10635515129897152	0.08526184374794664	0.055437263187779126	0.05389860165141064	0.04352752336889812	0.04810950597467451	0.22043873729266988	0.07438623572202244	0.08779497902058517	0.04250289379172393	0.0916354556803995	0.0013078889483383864	0.04631701239362379	0.0	0.08678619038550481	0.08405600382072745	0.2328517924023542	0.024368889537428863	0.0	0.04100966229188305	0.0	0.021032822272651797	0.0	0.0	0.0	0.019975031210986267	0.46266146908201483	0.08648520956241741	0.14011829170824933	0.12370737876355854	0.19937934724451578	0.07043174054410009	0.1078859393466135	0.2274240532667499	0.12133308678769157	0.08781259450531556	0.07726987228697048	0.07763425859784469	0.11786287548727356	0.0695851095786396	0.06456069973125529	0.0	0.12812783270442904	0.22344656052521222	0.13466249894398918	0.07476285415484525	0.1919624279174841	0.05710394474439418	0.39117174959871587	0.07682361334046728	0.30933272185278604	0.061530230069555915	0.03710622171443525	0.0	0.14020436492346605	0.12427135253865	0.19199901222373134	0.0780818536758287	0.06268221574344024	0.13729266987693953	0.056112894596040665	0.10852862493311932	0.09699610181151112	0.26094932354964456	0.07470838385177113	0.09063055585442957	0.0	0.0	0.09383874552413879	0.044801141430354914	0.0	0.015104745441824094	0.0	0.0	0.05076621256396537	0.05728775324280942	0.0322728584003373	0.1870318352059925	0.09226562035550799	0.1817817014446228	0.09089828190951786	0.06567430352583752	0.2519809421896099	0.08561659075644254	0.0	0.08954110840354072	0.06194347657762292	0.0	0.08967532081496768	0.06303270095301274	0.06604169335614185	0.07535223827358659	0.09245931065430885	0.036414565826330535	0.0404670472939567	0.034941442244813034	0.07322340580767547	0.0	0.06621187800963081	0.13640315676832532	0.04425097331429854	0.0002972474882587242	0.05594396321101087	0.07462885382601919	0.0	0.10709546352049061	0.0816592130456875	0.06964045668486787	0.07244515783841626	0.07964252273943286	0.11038708482528707	0.07584882310416233	0.12266413015476686	0.0	0.0813070962883697	0.05366854015408647	0.43365436062065277	0.0	0.0	0.1088282504012841	0.1326912787586945	0.12869627251649723	0.07840848290286492	0.0	0.0	0.039404525855285935	0.051048263788614504	0.009548503930526402	0.11863604560233773	0.027287319422150885	0.07442482611021937	0.04021758516140539	0.0012484394506866417	0.0	0.0	0.11490968630481739	0.2614588906723738	0.0773079108535563	0.050362037364513085	0.010629570180131978	0.0	0.06669603601088701	0.0318587046115136	0.0	0.13473704088376923	0.19903691813804172	0.0	0.223037529618589	0.028014740803530096	0.08655846858094049	0.0	0.07379168896022828	0.0	0.0	0.10250174295118115	0.0	0.06635946484391742	0.0	0.0	0.12030879767637392	0.0	0.04371424455694119	0.0725134077341456
d8kwy76j_7blj9otf_TTGACCCGTGCATGTT-1	0.1028720476954827	0.09137387789073183	0.0	0.023043602541832495	0.06154061930215524	0.05981521822212031	0.061342719838948866	0.09380433033629375	0.09290121732964549	0.06963837445896162	0.061753703234882315	0.06422385655187844	0.0635105291982243	0.028235809134685538	0.0	0.04530274656679151	0.06695711992662233	0.07801587805396604	0.06806008618259433	0.06420309392780993	0.057883778816851604	0.061772510562302596	0.11469082014828404	0.06782664526484751	0.00325485999643303	0.05423663107172493	0.04833676893731808	0.037257435174672775	0.02975294137115057	0.032353583387921304	0.05080044296184824	0.08717508430077021	0.07788490047131713	0.12178632641401638	0.08814659673879767	0.09428960552556058	0.0791482075976458	0.022464155830057148	0.08394736957991224	0.07374693821451887	0.6708983899995136	0.06453108328377483	0.0	0.05486462532521371	0.08181997477084822	0.09481451756732656	0.04230203317281969	0.008642558146854247	0.017913322632423755	0.12377836926265315	0.08774944263340258	0.04016408061351882	0.08265795575080022	0.07906661862176652	0.07100559628649517	0.0	0.0	0.06490101658640984	0.06719574648165652	0.08169416988163292	0.05238025297509766	0.043784555020510076	0.030913738778907317	0.040757876184181537	0.0	0.09809469398119179	0.1288741422215519	0.1930016051364366	0.0755873340143003	0.0	0.0	0.06539902045520023	0.0238002988874744	0.0	0.0	0.0	0.05527431370127999	0.4294886493923412	0.07467278046475796	0.12358944621278085	0.1524928255265334	0.12866773675762438	0.07478124871383299	0.09918717783886323	0.24181083169847215	0.11925454128266924	0.06358433945146207	0.06877428059645939	0.07666445365133523	0.10066498509516165	0.07357027590398414	0.06006358283792893	0.0	0.10520720715294571	0.12885919627492662	0.058939483540311456	0.08383139664533108	0.1897033470067178	0.06294080451383822	0.32236490101658644	0.10286249331193151	0.09592601085377972	0.05561964954521134	0.041927472132074456	0.0	0.11375515869897893	0.14674326265100954	0.19767872576861342	0.08914304929541302	0.04511306930476846	0.10561797752808989	0.04253611556982344	0.06392723381487427	0.0	0.33600856072766183	0.07869422723561473	0.09295006217799374	0.09291956482967718	0.13745318352059926	0.08127546610692678	0.0	0.0	0.07050253117668848	0.0	0.0	0.08091259551933709	0.056610993015487394	0.041255211762124204	0.18208266452648475	0.023898698056001425	0.08460406634563938	0.0715771951727008	0.08074496576279111	0.14797829244057173	0.09525724096606239	0.0	0.10471366750111584	0.08362586836141235	0.0	0.09728061012170161	0.03867529847048069	0.05275849855688438	0.028872639359530744	0.0837173579109063	0.0	0.04197736554442571	0.05238887898063928	0.036830585145191885	0.0	0.03682896379525593	0.22558855002675227	0.03646939022074941	0.024077046548956663	0.05789272799394845	0.049366270821816535	0.0	0.11901421265477616	0.0905068125759243	0.059619525898979064	0.07453652858738608	0.07886135634028893	0.07659381816685187	0.06912501684780611	0.1194340407823554	0.0	0.1175911063551513	0.06404643465902032	0.23167469234884966	0.0	0.0	0.07340823970037454	0.0	0.06338505439629036	0.08373461744248262	0.0	0.0	0.15100871809397917	0.05496752788840608	0.057537967650327204	0.09228162598949116	0.044181785754819465	0.0651685393258427	0.1074549670055288	0.0	0.0	0.0	0.10310152983373957	0.0	0.07759486394253166	0.06390342378725544	0.00702693062243624	0.0	0.06260613673901412	0.04403821960001735	0.0	0.12894596040663456	0.22659176029962547	0.0	0.11243598563020714	0.0452293782050126	0.04420070150407229	0.0	0.04222400570715178	0.0	0.0	0.12179580718906562	0.0	0.07714747484802358	0.0	0.08220244175300355	0.0	0.0	0.07928447956537844	0.07747767484120664
d8kwy76j_7blj9otf_TTGACCCGTTCGTACA-1	0.159185584346098	0.09898341359015517	0.20425361155698235	0.03903633178683202	0.05205005532266359	0.07323912711151877	0.06951926530193422	0.09723568557117086	0.11397359093223378	0.09609148318825739	0.07449821261231647	0.09026224588099617	0.07770106295438944	0.033209300063232645	0.019638150724293046	0.07258783663278046	0.04479095008790033	0.08582794509284701	0.07551979955930663	0.0710886653968569	0.0723009281875916	0.07091335914353057	0.19399220362302225	0.06686356340288925	0.11556982343499198	0.07245340779115926	0.0657415109053767	0.06181080269871719	0.013265818316206362	0.055741404686064984	0.07429572083669563	0.014520885438052931	0.051159889991923196	0.10386683715573451	0.11833851688445211	0.04898098156525123	0.1319250936329588	0.03932196555547801	0.1163685384451094	0.1020655700688687	0.7727515929763121	0.092349719644869	0.07265917602996255	0.06829794272971218	0.10131959984846887	0.17946317103620474	0.05654761904761905	0.05165391999496428	0.06987693953986089	0.11415432337065107	0.12339048201050118	0.0714345163783366	0.13851576506810095	0.12056358123773854	0.04605367807614998	0.0694614924621534	0.06500802568218299	0.2135366506153023	0.09687119572411042	0.12560837956314005	0.057300573163097945	0.02345282682361334	0.024077046548956663	0.06446408558538218	0.03301994955285485	0.09198247952770901	0.10761236852783493	0.37264847512038524	0.13993871297242083	0.0	0.06779340949863091	0.0	0.029353701961218427	0.0	0.0	0.1532370251471375	0.03930526402436515	0.46709470304975925	0.10460153802804155	0.16028156844067873	0.12581837638017412	0.13373996789727127	0.08565172655060295	0.1333518693069255	0.43335711313239406	0.15325453195951472	0.10575988089422383	0.08588177821201759	0.08834469254493962	0.06481693801115952	0.08832226969623855	0.07123582122207413	0.008164397677506291	0.14191654695902434	0.15634896533772938	0.08112979076905748	0.11418841990840198	0.2990904226859283	0.10778734374239993	0.4304440877474585	0.07887462100945247	0.22617136742337385	0.08803170144462279	0.05002091116609541	0.1064071696094168	0.1396057126394205	0.1554729520430289	0.2561221549985595	0.0917586431379175	0.05703693997663271	0.18713421410050624	0.0	0.11955056179775281	0.03745318352059925	0.188794618971184	0.07107105633030796	0.09418117913483659	0.029041079602877357	0.1485286249331193	0.09450755237272092	0.06374175138220083	0.0	0.09453842038111701	0.2628856786160157	0.0	0.08402957841160089	0.08219339724957703	0.054695455565335956	0.36714151952915997	0.17388978063135366	0.06811797752808989	0.17888353843410024	0.09278909883001794	0.21796733674743304	0.11259499127058295	0.008942903003898188	0.09505789857422856	0.13483363565577872	0.02565670462941731	0.11645731950707873	0.07206332095423683	0.07526808792831897	0.0986267166042447	0.12482093235989575	0.0220627576873446	0.04642027483728522	0.05244139270356499	0.04227832093000632	0.0	0.061563670411985016	0.05758426966292135	0.04853380279259221	0.008243663674375285	0.08541355325547499	0.07964407265073963	0.0	0.15593289388988926	0.11162112891230974	0.07163087417735248	0.07614917443421287	0.10792235152487961	0.12913322632423757	0.07992905542009239	0.2295146939341696	0.0	0.07150783742544042	0.0766746675015364	0.22512038523274477	0.0	0.1400035669698591	0.20042803638309256	0.0	0.12191902978419833	0.09987897099595712	0.0	0.02397976555279926	0.05341012809618229	0.06774504075524244	0.061345022019179324	0.09999862808851573	0.04259286281758192	0.028624933119315143	0.04003923666845015	0.07602104512216872	0.22445157838416266	0.0	0.15214364980282583	0.0	0.08627383239001356	0.07833730838872717	0.060103442125914036	0.0	0.084479755507479	0.06131512732636328	0.0	0.15280269411135242	0.0	0.0	0.18566078116639914	0.033323113363512305	0.05341537364009274	0.13286962725164972	0.17803638309256287	0.0	0.0	0.11185693208165118	0.0	0.11044195862591473	0.10825753522382736	0.09183326037258621	0.1315447527325537	0.0	0.0856432892949747	0.10782289854217661
d8kwy76j_7blj9otf_TTGACCCGTTGCGGAA-1	0.11573224795536192	0.0	0.15997859818084537	0.06333326003943211	0.08798641088376007	0.07489203546587174	0.05363220143118558	0.06669492334721312	0.0915765548089742	0.07006219184544665	0.061502130240938355	0.08259497793213386	0.06796359009602036	0.02942142127535386	0.028179061886927054	0.040074906367041196	0.08405309689418838	0.06739960843941038	0.06673110225121824	0.06002465759009726	0.047171237816083934	0.06367311651144938	0.11962088206068944	0.072776886035313	0.07704654895666131	0.058804141316083726	0.05641067012359829	0.05371823983087343	0.034546286949854656	0.041688543526199724	0.06592058808928414	0.08141401321437904	0.10442247463645875	0.1001849987757434	0.08696062694740818	0.10440682912593025	0.10085393258426967	0.033870705096889754	0.08484324048202534	0.07391579660417924	0.6862201468943042	0.05746550013080961	0.12843766720171215	0.07519635352211045	0.07967637559411528	0.21912341715712502	0.07718031032637775	0.05580209611934662	0.11706795077581594	0.10905445950247543	0.09803765952986103	0.08230188454907555	0.0841889367613791	0.11416123431716185	0.07084652871169725	0.04853177225946558	0.0	0.062332798287854464	0.06268794171546394	0.08881520280101002	0.04804918221970436	0.016194043160335295	0.0	0.05330886629199799	0.0	0.06451378875679009	0.1056481411658246	0.3315569823434992	0.06897222627559706	0.0	0.0	0.10836728814256905	0.0	0.0	0.0	0.15527019796682717	0.03739830706122841	0.3922647710769701	0.08049863535490027	0.1286048158940622	0.13420399824894208	0.02720171214553237	0.06363419352183397	0.1060783532693645	0.28986088817549494	0.11432984388377755	0.09006211180124224	0.06972573103496406	0.08976886595570048	0.13506076587938545	0.06302681693795999	0.06449290984730983	0.02685135643937142	0.12707681466245457	0.12968345552615215	0.1369153220128974	0.09225449912898717	0.17163069972058737	0.049321465051802134	0.315195291599786	0.06117353308364544	0.13666590231598258	0.10160290708043516	0.04682582517330567	0.0	0.12475913599509104	0.03863591563177607	0.27205004733094623	0.09717121620972458	0.054017754774461954	0.12771124007079063	0.03330658105939005	0.06735152487961477	0.0	0.10035924482152411	0.09261359080965308	0.08251923711737112	0.09244396884846323	0.0651685393258427	0.03793678231880479	0.052719814517567326	0.0	0.067209943614438	0.1193151417870519	0.0	0.08091808316527417	0.06629994360331438	0.06907634383945677	0.11115569823434993	0.019677783722727542	0.03588148742643125	0.0	0.07705390606190526	0.22899946495452114	0.08827163751858946	0.0	0.08801220901704106	0.08158573560053417	0.0392366684501516	0.10102380527741683	0.06522026696992492	0.058397827665116794	0.04841170758773755	0.06112463107751256	0.0	0.033538546979024864	0.050613320650773834	0.03782285130599737	0.13447476368824685	0.04925762439807384	0.07450508293204923	0.031604667963597184	0.0	0.059782683898821055	0.06692508697264164	0.0	0.12054384521161456	0.08896140605913767	0.06829740798848263	0.06934564876611003	0.0800521669341894	0.061656788903979916	0.0751902270471616	0.09171075837742504	0.0	0.09590194796187305	0.0677122416086482	0.2128143392188336	0.0	0.0	0.013108614232209739	0.0	0.05796326021045122	0.07212527503340457	0.0	0.0	0.0	0.061622016114047516	0.05545952175165658	0.12572196841859762	0.034907664121147264	0.00444087747458534	0.032281077224897446	0.07401462457642233	0.25842696629213485	0.0	0.1198390404851079	0.0	0.07931302814415045	0.06685599820240841	0.0887462100945247	0.0	0.07121629795054318	0.03817983312365335	0.0	0.0	0.1853932584269663	0.0	0.23717801727432547	0.028661003601036426	0.0	0.0	0.0	0.0	0.0	0.09533537623425264	0.0	0.05743236237095657	0.0	0.0	0.0	0.0	0.07788512985142199	0.07633807010078797
d8kwy76j_7blj9otf_TTGACCCTCGGTGCAC-1	0.1388729649163036	0.0	0.0	0.01567023607965581	0.06194060475722961	0.05809065199113353	0.05274717757402073	0.05982698015883917	0.0897168468094372	0.07725941651276917	0.05606074864835848	0.06845638275401965	0.058871168382400196	0.019492679605039157	0.04607336068010225	0.055515427144640625	0.07765802950393641	0.06091457510234886	0.0604651731418676	0.05729713696012035	0.07243468955730803	0.05525279884678993	0.18516395322173812	0.0618705189941145	0.002898163010522561	0.050718386661668634	0.05902516011954604	0.04332237142596145	0.03575979215965316	0.039459187364259296	0.0579383844352058	0.05695123620391454	0.058595999768260555	0.08352150610768017	0.09463056587973971	0.10732525901065226	0.11938790797217763	0.03673978954877831	0.07970773966404428	0.05987355255471945	0.6115569823434992	0.06384503193805155	0.1043338683788122	0.044853965258802725	0.07518804700589331	0.14477438915641164	0.0423689138576779	0.02937084946338086	0.10658105939004815	0.12516000568909116	0.09438360975145187	0.10300219963141312	0.0929683759961702	0.0934910079601664	0.07958439980911891	0.05035722154030151	0.04333868378812199	0.2303370786516854	0.07761142275490629	0.08382496503430861	0.051696583752102586	0.045175673265560906	0.0	0.04622875041565234	0.0	0.07123359722864579	0.11375282335240106	0.317239165329053	0.01906707524685053	0.0	0.05035722154030151	0.05733218092768655	0.029519750558107783	0.0	0.0	0.0	0.030964042199997256	0.22915233509133992	0.0826385234507701	0.1337704588242209	0.07577703195680724	0.05560192616372392	0.07123677820307034	0.10448833482541348	0.29439391237144047	0.13248098982895637	0.09428431851489985	0.07265219717589039	0.07291129170063225	0.215317587709241	0.061754673318641526	0.0591567113003409	0.0	0.13864503998787364	0.1767240756004801	0.140153755174453	0.09521528036898268	0.3567564354081208	0.06250304003112991	0.23943285179240237	0.06723738184412342	0.13276771382710387	0.07060649634385589	0.03544325831014414	0.10700909577314072	0.12868405003236463	0.1671876320013517	0.265711816273614	0.08582924595030206	0.05256548847468361	0.12670700086430423	0.04146602461209203	0.10949170679507758	0.07758159443552702	0.1686921959795154	0.0746609333352968	0.07701287988411984	0.0	0.06993044408774746	0.0732086265794131	0.0	0.0	0.01061859488825781	0.14267879436418762	0.0	0.06056714820759765	0.05362919902245745	0.033246789110714964	0.23846308186195828	0.19029784198323524	0.05537720706260032	0.08846085250579633	0.07737320442949236	0.1663481872149609	0.09186430749901943	0.0	0.09338761411300271	0.06179557782736736	0.0	0.09094711542544609	0.04215013257676718	0.043047297517941605	0.057373719358738084	0.015637135608139594	0.0	0.015475682521621932	0.04508253571923984	0.0692251568656063	0.0	0.052155787408596395	0.17382289994649544	0.031520835953083665	0.0	0.054328448737108175	0.046395769366537234	0.0	0.13403459598634412	0.08782885106554812	0.05276659577012127	0.0685928303905832	0.07948635634028893	0.0737128040498827	0.061030922361225134	0.10978340566355548	0.0	0.08825277926401522	0.04916123752871935	0.21602461209202783	0.0	0.0	0.06976993044408775	0.0	0.08978063135366506	0.07887342884038191	0.0	0.0	0.03298398010889749	0.05532123996230056	0.037103346092110134	0.10416923900069967	0.018969794250693128	0.0075976457998929905	0.08105939004815409	0.0	0.14089530943463527	0.0	0.13552627667796208	0.0	0.07543335603366853	0.05669189743651751	0.006777242732298912	0.0	0.06188935026868588	0.028095310398681184	0.0	0.1427312498032921	0.19074371321562333	0.0	0.0	0.053669870927792906	0.0	0.23310148029249153	0.06830747280185483	0.14098448368111288	0.0	0.0589036431733061	0.0	0.05773514004504336	0.0	0.0	0.0	0.0	0.028763839157097584	0.07216513666128813
d8kwy76j_7blj9otf_TTGACCCTCTTCCAGC-1	0.07445731101429336	0.0	0.0	0.04068544456415782	0.04382697772029069	0.051670106244745086	0.06320072023473594	0.08551047132404788	0.08709301939681514	0.08395036158718652	0.062128544344931584	0.08515465905386002	0.06258238103518092	0.018361788024709374	0.02756475041119236	0.04391608703406456	0.10627022344518332	0.07060585083818753	0.056452332050374816	0.06293948845397855	0.07069579175099448	0.062401312957431204	0.06821829855537721	0.05714285714285714	0.005172106295701802	0.05773364987520945	0.05515790332646212	0.02923501546411933	0.05462979817201988	0.057693237258500306	0.06203931821773074	0.07545385543817736	0.09203123029788743	0.09715156296759801	0.08368454634151924	0.11277299479546671	0.13276404494382021	0.03298671691441599	0.085178194364628	0.07293013484127803	0.5589766039204241	0.07422839419864045	0.11581059390048154	0.022014466649512537	0.08264243633154074	0.18780096308186195	0.049959871589085075	0.05341642274887483	0.018812199036918137	0.08589850390447745	0.11880919643311832	0.05765412282266215	0.10642148442266715	0.10380246266510884	0.07351814093387127	0.0	0.0	0.06805778491171749	0.08871874318376295	0.09751321186862287	0.03943250208947499	0.0	0.00021798149138973108	0.03538005334033956	0.0	0.11894333052207742	0.11892373267835149	0.3189941144997325	0.021499100150785544	0.0	0.0	0.04259785158661563	0.0	0.0	0.0	0.0	0.01809551247753495	0.3432698922265535	0.08686100482187334	0.1438993605509696	0.08837005690938275	0.114071696094168	0.09171008766514384	0.10703538793426434	0.28703703703703703	0.12440040462490619	0.08847791192686161	0.07167748389047851	0.08279814779020615	0.22227317893449514	0.07602267217152694	0.056711038491561616	0.053801795374829084	0.12796119565097366	0.15321099590762513	0.07763791501224973	0.0969867445610456	0.18340170025563285	0.0	0.49181380417335474	0.07200820403067594	0.1388060842314454	0.06541488318173712	0.04687313814687349	0.0	0.12990380406110744	0.12607361099377656	0.16960941680042804	0.08601311606842618	0.07382535678798004	0.19554677532205622	0.1338282504012841	0.06313536650615302	0.0	0.12971031109072842	0.08811233664341592	0.090622504554474	0.04399262826229118	0.0	0.0707288965715932	0.05653647226680934	0.0	0.06832119191669754	0.0	0.0	0.04275424949582253	0.07306436452503869	0.03411592980795072	0.2542134831460674	0.02627667796207122	0.03962680577849117	0.07401462457642233	0.07729981730468403	0.2286172896124742	0.08743543491332159	0.10035924482152411	0.09273336161034827	0.06951241262011336	0.026675838874875794	0.08757123323736486	0.09790147660706142	0.08442917178476603	0.09540158135663754	0.09702445675624363	0.034935322443584174	0.06705000304772742	0.05352436438578761	0.0702660635244905	0.0	0.05137551275191725	0.08661048689138577	0.06037384145394294	0.0	0.06049473256950979	0.08015469696666955	0.0	0.10466738911386148	0.08528654377445982	0.07203427189730992	0.08211164615658997	0.08980704922418406	0.10584742972383422	0.07350953075286208	0.18451142421179875	0.0	0.09983552305649684	0.07717658322938874	0.0407972177635099	0.0	0.0	0.24210807918673088	0.0	0.07440699126092384	0.07562452968930167	0.0	0.0	0.0901394265571397	0.048893978163876146	0.06340288924558588	0.13655320958691744	0.07813285341375228	0.01032637774210808	0.037319422150882825	0.05707151774567505	0.2370251471375067	0.04565721419654004	0.11121267066959951	0.0	0.07014119229363902	0.06000041312362775	0.008596397360442305	0.0	0.07710325214599763	0.062227958295374024	0.0	0.0839077203915274	0.5418673087212413	0.0	0.0	0.031020614280303713	0.04012841091492777	0.0	0.051007668985197076	0.16907437132156233	0.07395517507877059	0.14284092935778328	0.0	0.08395928124174792	0.0	0.0	0.0	0.0	0.1015403136189653	0.07428706243180276
d8kwy76j_7blj9otf_TTGAGTGAGCGCCGTT-1	0.09158832072154705	0.19285417038226027	0.0	0.01625658728937165	0.036829829564639205	0.03361709852480318	0.052519355697745726	0.0584403097246151	0.07423371531209502	0.06115819127779983	0.05052393367556804	0.05691941861825793	0.051170180342263505	0.04239627413784717	0.06087628559538672	0.05314116283217407	0.03635761420673138	0.04715352782387633	0.05574037637285191	0.05495191829019437	0.050608323446623395	0.045021800736803154	0.054536421310097075	0.03639593365436062	0.08801498127340825	0.04813366845762728	0.04685032543190781	0.03609925746127445	0.02944956506870094	0.04308616232379752	0.05142017423209293	0.018689263005960157	0.058210903340796705	0.07915045660237052	0.07466554888894611	0.08251860499051511	0.06878116639914393	0.012135451803258349	0.06776967503143116	0.055852857584637816	0.7691521961184883	0.04840887665927794	0.004414125200642055	0.03683236739244973	0.06471084599672725	0.15792759051186017	0.0	0.02557517388978063	0.16443017656500802	0.13509559704979987	0.07277610562287164	0.02533737589917365	0.0637961946063661	0.09768037766203325	0.07096582939279568	0.038177068580241086	0.0	0.07378277153558052	0.060525388560466666	0.061247453840594	0.03768049042338533	0.07585161405386125	0.0035867863583219388	0.047214684603690035	0.0	0.05518676714639388	0.07736254897102496	0.201840556447298	0.0298166253222433	0.0	0.0	0.06136560069144339	0.02317300418811461	0.0	0.0	0.1658640984483681	0.025174575736373488	0.23817167316364748	0.06943368330185057	0.11486996213477693	0.06366068388540298	0.05461744248261102	0.059322550109066965	0.08156222762964337	0.21804589501218716	0.10008768944779474	0.05718473026729011	0.06909530788377882	0.07631205196944359	0.11083084919361003	0.05262128399092698	0.04851253574607131	0.0316469492499455	0.10466814632339434	0.07322892716151143	0.09157725775111937	0.06635594286862388	0.19439985732120563	0.0	0.34323167469234883	0.11342964151952915	0.1349078957425667	0.053733056893169255	0.03854839124207654	0.0	0.07094777881294735	0.0	0.31423632547228053	0.08791642026414351	0.040794487939638135	0.05710993126723464	0.07089352594970573	0.06591760299625468	0.0	0.17006802721088435	0.07059655116556467	0.0635379315039316	0.0	0.08742643124665597	0.10641231427748282	0.04472980203317282	0.0021169190685556096	0.01963205333991851	0.10513643659711075	0.0	0.06905104882632973	0.0462869289835582	0.04833161970841254	0.25337747458533977	0.03644254206051959	0.05213349384697699	0.17959693240592117	0.06262092092197036	0.08221865525236312	0.07010803365094544	0.0	0.07938494720237749	0.04828241701357624	0.0417845040637978	0.06723525864777871	0.04795468500431393	0.03754110179177437	0.042387491825694075	0.03154179395571204	0.039341579328360556	0.013491273340512425	0.04356062857935517	0.04464224913663116	0.12314963438558944	0.0	0.03708533975387908	0.04521504143520402	0.0025563283990250284	0.04719643087765908	0.03338594983893133	0.0	0.09906380621032991	0.07326673867907703	0.05006600504609483	0.05472294969633822	0.06455791867308722	0.061725727456064534	0.06073787264283877	0.15145750351742862	0.0	0.07667994372114223	0.049297897751649444	0.06313536650615302	0.0	0.0	0.11594435527019796	0.0	0.16222578919208133	0.04068348483417882	0.0019796682718031034	0.0	0.005318981525194348	0.049386712514915235	0.042577272914351566	0.08780919455076759	0.05112116348071404	0.0864633493846977	0.04944711967183877	0.006331371499910826	0.0	0.05710718744426609	0.09984790836850763	0.0	0.0670882578606427	0.049887449001903394	0.014553237025147138	0.0	0.04742276734826808	0.027637991121137188	0.0	0.08079186730872125	0.18378812199036917	0.35152487961476725	0.0	0.027771265051911433	0.03837465073420129	0.0	0.008962011771000535	0.352059925093633	0.0	0.07177716166480211	0.0	0.05046847586696032	0.0	0.0	0.0	0.0	0.053226735811005475	0.05709117820946539
d8kwy76j_7blj9otf_TTGAGTGAGTAACGAT-1	0.0782312925170068	0.0	0.0	0.019063743705886232	0.05346818557247269	0.03000554154245968	0.04613912159702525	0.06351473860608225	0.07523095590205349	0.04471752858849633	0.050182405884351536	0.0599103743625636	0.0516512087020396	0.053358626392334255	0.005766601272219249	0.038295880149812736	0.04713495885245484	0.05451619696525429	0.04657196937008463	0.0466789511454139	0.03663316816712029	0.05289129651841805	0.07070243827868226	0.05030711610486891	0.09225075798109506	0.04910203669707135	0.04835160555371643	0.029522113038144827	0.021567297137782486	0.03863995106250698	0.05104444187034248	0.052222927320915304	0.07245606322397276	0.060188082088672455	0.07553630917808049	0.08757721679069994	0.04441733547351525	0.013034948550336923	0.07844719013050265	0.0655455254981077	0.6873388783501143	0.060468217614989724	0.007116104868913857	0.05172378583477306	0.06715455394000461	0.11822275726770108	0.0	0.028200044062568846	0.06123060460139112	0.06222104828277492	0.07833092265252929	0.08251590274062184	0.08266921986614477	0.04066345639379347	0.047879340014171476	0.0	0.0	0.09229534510433386	0.04464367276096517	0.07625336750114987	0.03639008662141511	0.0003388621366149456	0.037492816519033745	0.04712437002157971	0.0	0.0335763709406825	0.06527913933086997	0.10486891385767791	0.09859428960552556	0.0	0.0	0.0	0.028154462094795298	0.0	0.0	0.0	0.0039236668450151595	0.47550256057479173	0.06471112098344943	0.1270451249964401	0.09740259740259741	0.09575173889780632	0.05706054245380088	0.08123489022365427	0.26615540098686163	0.10619331975260492	0.05698234349919743	0.04178937818410217	0.06003154247168601	0.0	0.055216621769060614	0.04467877050680357	0.0	0.09587452832177414	0.08860063916243692	0.08921179352876574	0.08368935568601736	0.10272873194221509	0.0	0.18533975387907972	0.178705189941145	0.0014522662997783382	0.04101179329409666	0.03617164445877463	0.0	0.09528299415939866	0.04677423896820703	0.13573692225377618	0.06968097706261689	0.032550419846911476	0.11110836728814256	0.07838416265382557	0.03666131621187801	0.0	0.05610334021248949	0.05226592578411979	0.06566859824671964	0.04634088341953511	0.0	0.15359920977898506	0.0009630818619582664	0.0033033242608230397	0.021936864633493848	0.0	0.0	0.0808220493613752	0.052561710988677283	0.03613529500237935	0.055444087747458536	0.0397717139290173	0.0	0.0	0.05978622827147939	0.05021783994496675	0.07914171253879597	0.09500879003286708	0.06243537177344012	0.07652455336752405	0.0	0.05971277399848828	0.0483377064910296	0.030218765778189736	0.03741355052216475	0.029229016724486096	0.0	0.02509295568604344	0.044778352456255076	0.037394814922904814	0.15034777956126272	0.01819154628143392	0.09533841626538256	0.04875324540834819	0.0035669698591046907	0.04698022176712607	0.05372877856443524	0.0	0.1023169913605093	0.06843702783919023	0.06158095672895176	0.05217725962847193	0.06487493311931514	0.07273325925011319	0.06306899636087387	0.06069793710243149	0.0	0.09900323008937241	0.04572154112975764	0.07062600321027288	0.0	0.0	0.030925628678437667	0.0	0.06823613340467273	0.07199365956801515	0.004815409309791332	0.0	0.05152173228842099	0.047058033405642824	0.04722805284603038	0.05167990561248988	0.05108873648199491	0.0222043873729267	0.05435170322810772	0.07294453361869092	0.0	0.045621544497948995	0.09663887402651447	0.0	0.06289390886976501	0.05405193669333833	0.01651507044765472	0.19662921348314608	0.04572457952404215	0.020304614405738	0.0	0.0966858653573789	0.0	0.0	0.0	0.046161198982812415	0.0	0.2231139646869984	0.08083645443196005	0.0	0.0	0.08204030675940788	0.0	0.05481796702073682	0.0	0.0	0.0	0.0	0.05485759558793267	0.07457845859155246
d8kwy76j_7blj9otf_TTGAGTGGTGAGCCAA-1	0.07946380799510816	0.0	0.0	0.02452413934636499	0.06192502090833061	0.041098180845371854	0.04802888268333859	0.04741889613184358	0.07644229562841132	0.080998981687637	0.05245769672420504	0.05248229455762337	0.05281356247631822	0.033020818133177685	0.03440144264114302	0.04549224184055645	0.036026395576957373	0.05384713821202109	0.05248407808212085	0.05371785701729429	0.03346360527601368	0.05156923384823009	0.05403959336543606	0.03713857677902622	0.012216871767433565	0.04546605024301317	0.03327157591757518	0.027977332341541716	0.02988532375767404	0.028821616504069513	0.04470468831572939	0.1165776998021576	0.07576175822078635	0.1300704627689964	0.0828228465373211	0.10837102971934433	0.07646441947565544	0.03182357456905576	0.07375508348250753	0.057350984925461784	0.6028989736854905	0.06183721318983426	0.0036383092562867845	0.03220483664775628	0.06600183848656332	0.10629570180131978	0.0	0.008025682182985553	0.050358480470840024	0.0810560036843638	0.08233549666307545	0.034183461149753284	0.06878995240911268	0.0784806164306279	0.06639986696166471	0.0	0.05252363117531657	0.07046548956661317	0.052505299187364726	0.07423814686529057	0.037133205342061916	0.0	0.003309355369280463	0.047402839983086545	0.0	0.07498344986442491	0.0897978677180849	0.16115569823434991	0.09290335133031762	0.0	0.0	0.05432769477713298	0.0	0.0	0.0	0.0	0.003045643495081697	0.119926622334327	0.07540233451419427	0.11758094001976578	0.08449340921251033	0.027929373996789728	0.037583240729308146	0.09258192966058135	0.27638071458296176	0.10197873595635107	0.05561448810105381	0.08159676181171052	0.0778488370464369	0.0	0.05422480830522419	0.05318247320190242	0.024532826030953372	0.10021512241298484	0.13367460558471794	0.0484638562698882	0.09097024278700554	0.1024909339516081	0.0	0.43301230604601393	0.10754414125200643	0.22624780249178322	0.06351993044408774	0.03259688645587277	0.0	0.08998117986882032	0.04271915744417223	0.19319257521504712	0.06577083819926552	0.05492405629988753	0.0614314524426884	0.06942215088282504	0.027244515783841627	0.19429794389665977	0.18252694336161432	0.07375937352228457	0.06734839219199569	0.0	0.0	0.0721385356216817	0.0	0.0017679763649475423	0.019261637239165328	0.0	0.0	0.08002634070049801	0.04938701140948332	0.029182169424493247	0.2511704119850187	0.0357885975863504	0.05771803103263778	0.10255038344925986	0.06873982535335717	0.17248847104384826	0.08091605581445409	0.0	0.08485322288663967	0.05131434139381522	0.0	0.06938393334862035	0.04533473906167633	0.03744062376757423	0.04687592889840081	0.055955401370406804	0.0	0.013254227875192176	0.03720052315557933	0.045955542584756065	0.0	0.07045880149812735	0.08968699839486356	0.015111952718746071	0.02813942888849256	0.03733787199498164	0.03868312209027394	0.0	0.11143938097682465	0.07946077342674757	0.060532605768104285	0.0575464879427032	0.0705203317281969	0.05186545664073754	0.06352235550708833	0.12466559657570893	0.0	0.09811148762459623	0.0430603938796098	0.23876404494382023	0.0	0.0	0.08876404494382023	0.0	0.10961298377028714	0.05222129709902347	0.0012306046013911183	0.0	0.16281119189248733	0.04733719730193803	0.013705395727867638	0.09745373228519295	0.0009241694634953062	0.018780096308186195	0.1147226680934546	0.08150526128054218	0.1327804530051721	0.0	0.09256162931256565	0.0	0.06726170927363193	0.04799766030960089	0.06598894239343678	0.0	0.053878934328983184	0.04552224776943878	0.0	0.04151323450728606	0.0	0.0	0.11381181686157608	0.02857383327020999	0.0	0.2985553772070626	0.0635366506153023	0.0	0.0	0.030546232793423805	0.0	0.05618530546672695	0.0	0.0	0.0	0.0	0.05060809976540313	0.052909116697491466
d8kwy76j_7blj9otf_TTGAGTGTCATGGGAG-1	0.08123136895207521	0.0	0.0	0.034382169059712545	0.062226308653711294	0.07119926622334327	0.05933141303312151	0.07562848221071897	0.08670569827482234	0.09610682499410299	0.05922825322893982	0.07304290740916554	0.06293191516710019	0.05780923196653534	0.02167925014366962	0.059309791332263245	0.03194985859512344	0.06389108045935317	0.06064064504622678	0.058625739676000564	0.03476632470281713	0.05982705454984735	0.047924787892685165	0.08115997859818085	0.04735152487961477	0.06108889764612028	0.056457498194105595	0.0406944498818985	0.05665414549927465	0.04886832047390695	0.062140227340791526	0.07420956362686178	0.058981096195724406	0.10179920377977891	0.08457533507103897	0.07237706114110609	0.087079721776351	0.05110847465512829	0.08514324026184202	0.07458681235611449	0.7402110997616616	0.07151277428848583	0.04636169074371321	0.04524197533889617	0.07977144868445205	0.10491350098091672	0.0	0.03183205866616309	0.08817549491706796	0.0908967768589444	0.09548213946763967	0.043398133285773736	0.08480658575277145	0.06872240603036292	0.07016687634665163	0.11475151858496208	0.04293739967897271	0.08079186730872125	0.07890522610798224	0.08634120413393033	0.05085030266788363	0.06151239522026039	0.0	0.04262779855469301	0.0	0.06744747032311306	0.055393366154243916	0.22399143927233814	0.07291210661997179	0.0	0.0	0.0	0.0	0.0	0.0	0.0	0.03192438023898698	0.4320110066498509	0.08107011446329884	0.13596153974333572	0.11342964151952915	0.02384162653825575	0.061326089640696385	0.11100879078407168	0.2689643897509066	0.12384723079002857	0.06981412985321143	0.0810942843185149	0.0817975287061704	0.19743178170144463	0.06400842029389706	0.06281969258305933	0.05639775677228861	0.13535044475028032	0.17354272410452184	0.04663343752640027	0.09842260938809785	0.2733487902027228	0.0449438202247191	0.2137506688068486	0.10192616372391654	0.13658946724757318	0.06870597021580167	0.05010093434361135	0.0	0.11671848750500435	0.03638309256286784	0.14203399596658023	0.07984104345463791	0.030317423919808694	0.0954109560851134	0.03966024612092028	0.03606206527554842	0.0	0.16509974776427425	0.06258723122963923	0.07753694631759157	0.04220914333273884	0.05494917067950776	0.08256163312343087	0.0	0.0	0.10972548051199736	0.0	0.0	0.08732490979681991	0.05929865660202739	0.044573973119512396	0.22993579454253613	0.02259080910766304	0.048889780631353665	0.1476725521669342	0.07694226198982844	0.12601594945094144	0.08305779008623856	0.0	0.10157824554983547	0.0713763718696577	0.028688629009656297	0.08493210018089632	0.051840181323161545	0.05843048302298184	0.07487664229237263	0.07145446072593589	0.0	0.04002004727363851	0.045572994074866736	0.03944744394182596	0.0	0.03900258605314785	0.13874398073836275	0.027674426058933905	0.022075580128014586	0.05039978505931625	0.03557941429170857	0.0	0.1263777421080792	0.08831321023922253	0.06225006552193505	0.0615133338965391	0.08006320224719102	0.07114561468494053	0.05475843309276708	0.1464042962170303	0.0	0.08666745932663536	0.05031995057041149	0.03210272873194221	0.0	0.0	0.015462814339218834	0.0	0.11214553237025147	0.07406946435366792	0.0	0.0	0.03119000409152425	0.05658520095547034	0.005782606906202412	0.1291997640312247	0.03776124000843102	0.006795077581594436	0.10683074728018548	0.0744159086855716	0.09238451935081149	0.08749777064383805	0.12606885242653032	0.0	0.0798890669214412	0.06434400502197113	0.049937578027465665	0.0	0.05754937539256054	0.036717495987158906	0.0	0.0	0.0	0.0	0.2635481158755637	0.024461798353983683	0.0	0.0	0.0	0.0	0.0	0.08273748723186926	0.0	0.04982144412507621	0.0	0.0	0.0	0.20947030497592295	0.05305696176482693	0.06951308052785536
d8kwy76j_7blj9otf_TTGAGTGTCCATCACC-1	0.11677367576243981	0.15795731526068604	0.15462814339218833	0.06868371482808916	0.08271387533959804	0.07650672628602002	0.07817405347034406	0.10754021671304163	0.0935694170918295	0.07723256835253936	0.0729139301365802	0.09220666150020276	0.07379724181492789	0.04237195388880782	0.01924182073994808	0.06085250579632602	0.08097021580167647	0.08239700374531835	0.07866463004194066	0.07780169873246515	0.07941354362946937	0.07276145220448203	0.12936635328288618	0.08068913857677902	0.0	0.06735605834879198	0.0673350562354126	0.060504182489657964	0.06349390213632077	0.04968088954227776	0.07694304410053145	0.08578147747209676	0.10035340265069027	0.12504194212440262	0.10517697034550967	0.07619534024028406	0.08423327982878545	0.03753072634362327	0.10462973972129194	0.08386077036731608	0.6919597256675908	0.08978199848496994	0.03397538790797218	0.07577632648393434	0.0958618674649389	0.11412074192973069	0.0	0.0597236647467976	0.13359015516318887	0.10003995909272541	0.09861106426431908	0.06018667142262648	0.10318586728994772	0.12100035305722075	0.06939684467774355	0.04529002612280868	0.0	0.0	0.08994543281823554	0.1194735434090845	0.07320681081421332	0.040074906367041196	0.0	0.05592456816629925	0.0	0.07597645799892991	0.09946100452095476	0.20466559657570893	0.0758305365046938	0.0	0.031536209989613824	0.04506729225830349	0.02883710632645154	0.0	0.0	0.0	0.03416059595834877	0.21294810058855002	0.09838725363594401	0.13647477136349342	0.11185855343158714	0.0912573568753344	0.08660163806231222	0.11423615356199626	0.28516437786100707	0.1323851685186077	0.07998697280573197	0.09106241421825204	0.09870104403900509	0.20163571046396087	0.08671211776804175	0.07552636808277698	0.0415353823593524	0.14124698723218865	0.08705334548031177	0.16986285939568022	0.10211861818433383	0.29290767493014686	0.0	0.355163188871054	0.07566434813625825	0.1359779867002981	0.06709804708400215	0.05446015313048334	0.06701444622792938	0.11388985546288917	0.1048125932809552	0.23694283244845044	0.08404023939558082	0.07182712571384894	0.11794048647981233	0.09938469769930444	0.08853932584269662	0.0	0.2785293892838034	0.0782426292167556	0.10500139433876503	0.0	0.07747458533975388	0.06133473268304729	0.045086499019083286	0.0	0.0	0.0	0.1406099518459069	0.0793870299488277	0.07320983905253568	0.04866201645573053	0.39890984483681113	0.05837940669401344	0.07343499197431781	0.1965994887343202	0.09033826314562966	0.16512522612041072	0.12135131582896345	0.0	0.1013689401941134	0.10290925541679173	0.053096894188386964	0.10617255641332687	0.09117293420125212	0.056207406737553915	0.057041792996849174	0.038980652065102955	0.019198690712239952	0.03515045614320255	0.05481144600994788	0.07620020429009193	0.14785090065988943	0.03869047619047619	0.09744515783841627	0.037647969662674786	0.0	0.07298527702440914	0.07995488745174045	0.0	0.13551751391254044	0.0996225657954511	0.07047986212010865	0.08587010597655187	0.09357677902621722	0.10602131950446557	0.08276459224224898	0.1544101619007986	0.0	0.08081168380793849	0.07434067654264544	0.4075708935259497	0.0	0.0	0.1963616907437132	0.1521669341894061	0.19350811485642946	0.09302638317839904	0.0	0.0	0.20246750385547477	0.06798099805010623	0.04119850187265917	0.10073946029002209	0.04189568234512055	0.031086142322097377	0.06112894596040663	0.041911895844480115	0.0	0.017977528089887642	0.1372825139210907	0.0914036026395577	0.09562338485219428	0.07637799401273025	0.056750490458355625	0.13349384697699304	0.08379931723544327	0.061559151446791895	0.0	0.08510370440310956	0.41131621187800965	0.0	0.09577314071696094	0.04194997024185258	0.019826407466856905	0.0863206705903335	0.0	0.0	0.0	0.08124584529078911	0.0	0.09725384797242649	0.0	0.05768763072133859	0.0	0.0	0.056581059390048156	0.11639415859534412
d8kwy76j_7blj9otf_TTGAGTGTCGAACACT-1	0.12104448520981426	0.0	0.0	0.0310619553346966	0.08638646906346263	0.06164488267216999	0.04776807855151706	0.06415574663699715	0.08388274652362092	0.081403621816815	0.06351736511971809	0.07122213366127868	0.06388608617583637	0.028369570504401965	0.05697243524958881	0.06852372034956304	0.05944100486636602	0.062429025864561956	0.06561642417024802	0.062419805959597126	0.04077395491660269	0.05673352706757665	0.0	0.045294810058855	0.0	0.058851398326941626	0.052799344963386015	0.03995386863980999	0.04566640741782639	0.05503384454345286	0.06691313152157655	0.044956263142832256	0.0577917275834688	0.08130424136899093	0.08493775446848811	0.09183326037258621	0.08373247726056715	0.04798349888726049	0.08120113306338858	0.06453924730391074	0.6799455226421518	0.05371458896886607	0.0	0.05375777551778924	0.07672740116304047	0.14782860709827003	0.0	0.033210587605828845	0.1630390583199572	0.08274241285192786	0.09825789456627917	0.046644075857559	0.08666798081345686	0.07057504649799995	0.050236432258904166	0.0	0.0	0.22627073301230605	0.06581991525028756	0.07584915002862963	0.054562399241844056	0.0	0.0	0.039554365957423517	0.0	0.08096870437377007	0.11394314154287007	0.26910647405029425	0.015613599883262804	0.0	0.10452270795958833	0.0	0.028025313186103577	0.0	0.0	0.0	0.06420545746388442	0.23618436138500343	0.08305956692754908	0.1274147487134368	0.12951019018434748	0.04483681112894596	0.08042145120796806	0.10916176646513726	0.3027317044170977	0.13121459467326746	0.05897596947914486	0.06413101635378138	0.07844775182853893	0.0	0.06842312764981408	0.06053520258846798	0.0	0.11010693882713614	0.08552051248680462	0.16715947171299034	0.09946252584151909	0.19297306937756376	0.0	0.1866238630283574	0.09822543249509541	0.13192692807460063	0.07596252452291778	0.04766519237104586	0.1115569823434992	0.13160996307063721	0.0	0.13870025105980163	0.08711136731451895	0.047788296699096976	0.09441494834753261	0.11008560727661851	0.034093097913322636	0.0	0.029503936406023085	0.10044619847732929	0.08400360405463465	0.07885975863503954	0.0673087212413055	0.12880190970078612	0.10419118958444801	0.0	0.0563444046590114	0.07856251114678081	0.0	0.07121318132554087	0.06536202333955143	0.05455244801798936	0.11219234884965222	0.019083288746210094	0.048822899946495454	0.1459485167350336	0.07481017289013396	0.08616780045351474	0.08282441918588225	0.0	0.10331506416387362	0.047408074401771305	0.0	0.09958215495936203	0.049824382674003305	0.06515999869378569	0.06643481362582486	0.08758349298400041	0.0	0.022715728305260377	0.05539306026197412	0.061501045770708695	0.1349206349206349	0.027677456750490458	0.024077046548956663	0.05459682967061417	0.05318748389909438	0.057624052139259425	0.03485565982652094	0.0	0.12624900527712368	0.09263584771057741	0.06250490659651894	0.06278805628302968	0.08880484216158374	0.07660925217104993	0.08313013858086335	0.14063769494481104	0.0	0.09066048391891089	0.058239617550154305	0.22899946495452114	0.0	0.13411806670233636	0.09609416800428036	0.0	0.05714285714285714	0.07768888965187709	0.0	0.0	0.05010543543260001	0.062157285461314424	0.02284232621311273	0.13714999108257536	0.017769995298085185	0.003745318352059925	0.03210272873194221	0.10656322454075264	0.08970929195648297	0.04173354735152488	0.12340105621940828	0.0	0.07801688165637569	0.06361549677108619	0.08264669163545568	0.16934189406099517	0.07398966548026148	0.04826254826254826	0.0	0.08922670191672175	0.15395933654360622	0.0	0.0	0.029872370612176194	0.0	0.0	0.11463349384697699	0.15395933654360622	0.0	0.06584302089920067	0.0	0.04857715231376062	0.0	0.0	0.11442329740885118	0.0	0.049584310820265876	0.07388472508352187
d8kwy76j_7blj9otf_TTGAGTGTCTGGAGAG-1	0.11668768631047925	0.0	0.0	0.07773551162807743	0.05152539907639722	0.054120805625621035	0.05266227880511396	0.05169795178311428	0.07671427033476363	0.0630950942658083	0.05274240630849989	0.07366626851040248	0.053635844971656785	0.03117247920618707	0.0587757366783584	0.05733458177278402	0.0	0.052408258845128015	0.06027891403027322	0.055173204355169744	0.032893665526787165	0.05216265202255756	0.0	0.05485928303905832	0.05769573747101837	0.047199341285326615	0.047007500836877894	0.025266217750460007	0.038898357906813834	0.03727316821929864	0.056079190624471725	0.01489417298144761	0.04655577252728902	0.0821113438710087	0.07886246088493279	0.1556252736028017	0.08817549491706796	0.030466575166135497	0.07645810902157137	0.06315156513074253	0.7285860207208522	0.05436397633868565	0.032182985553772074	0.028818938159361866	0.07097541817514343	0.1549179596932406	0.0	0.03842885468794259	0.1197645799892991	0.06860773039126047	0.1006527025748981	0.0605076987099459	0.09317300742492936	0.0628805829447884	0.055221754659956906	0.04406256884776383	0.04770822186552524	0.17431781701444624	0.057928460504508734	0.07737332563618785	0.04522358256660967	0.0	0.0013871549452073796	0.04675626967934218	0.0	0.03909459422694997	0.06392536654206211	0.30298555377207065	0.024417530035507562	0.0	0.043464576841972746	0.0	0.0	0.0	0.0	0.0	0.02126462800620104	0.2469617060307269	0.08785646560298098	0.12968278407854927	0.09082640206235712	0.05851257356875334	0.08062723793060872	0.12057256439278911	0.2756078711134891	0.126482057848102	0.09243492218577709	0.08914788191778909	0.07938057981001684	0.1054039593365436	0.06097118188089175	0.05926668802193483	0.0541386758615223	0.12812984037977188	0.16655821150203173	0.09388640139675031	0.08554324779229343	0.08703406456215446	0.0	0.30615302300695557	0.10629570180131978	0.13452572040051977	0.07659510433386837	0.039947336571643524	0.09236222578919208	0.10220491119367524	0.15809185886063473	0.20274107914557352	0.07782178513037386	0.047286009106692437	0.07677491048277565	0.056112894596040665	0.08789727126805778	0.0	0.1265000382175342	0.0647928621333425	0.06904868035534047	0.0	0.0	0.056179775280898875	0.0	0.0	0.015228217475408487	0.10825753522382736	0.0	0.07397072340892566	0.05676456552861047	0.04665004820340605	0.11256019261637239	0.02984364782117591	0.0	0.07550086201771596	0.0668873062529325	0.16387678666972408	0.07829360853506204	0.0	0.09733946556441754	0.0592682491832944	0.0	0.0901742719559734	0.05863782554358449	0.04705134678231687	0.04798565285456671	0.07894509743005575	0.03616277971862902	0.0574327298833059	0.02996651011632285	0.02701493263291016	0.11476725521669343	0.06204298198680221	0.0878477795612627	0.034479612794737324	0.0003566969859104691	0.037882718953524845	0.05369103676717085	0.0	0.11793651698973093	0.08251351915227259	0.05324729125677714	0.057223583302826356	0.08050327715355805	0.07875560768819195	0.07350544643622953	0.12640944850682678	0.0	0.08291223272496681	0.046939887723273815	0.048822899946495454	0.0	0.0	0.0971107544141252	0.0	0.07576243980738363	0.05115978975860007	0.0	0.0	0.05215119755767476	0.05131399558083776	0.009692554636374862	0.07674472843012169	0.04356567277915593	0.01348314606741573	0.03990547529873373	0.06117353308364544	0.12867843766720172	0.1747458533975388	0.1039734557992985	0.0	0.07557079021335945	0.055929130153087495	0.010700909577314071	0.0	0.06912991136855329	0.021683802582678987	0.0	0.05092374028262991	0.4002140181915463	0.0	0.19062906061300924	0.041375848407788816	0.12799476844420665	0.0	0.05867665418227216	0.17027822364901016	0.0	0.07365792759051186	0.0	0.04428296301826482	0.0	0.0	0.0	0.0	0.05888587068362349	0.05884657676217439
d8kwy76j_7blj9otf_TTGATGGAGTAGGTTA-1	0.12213368493464802	0.0	0.0	0.01676964459787301	0.05090204512043718	0.06738706718642513	0.04563766915621618	0.05145724672660746	0.07774591248728153	0.05125313787872686	0.05256011087944953	0.05973595100838042	0.05378803919040561	0.02309815652512282	0.004438895824663615	0.04515115034777956	0.0	0.051197101282799244	0.058255233952950514	0.05364931447113369	0.07188801265498872	0.051516946337237315	0.0	0.05426859283039058	0.06906545389691457	0.044543737564998416	0.04800109049130528	0.02092060447089222	0.030403821438224312	0.034785456763824926	0.04579067813850896	0.05304415991638359	0.053981658504667164	0.07493357274351371	0.08271555132097101	0.1511260275305219	0.09386837881219903	0.011716720558928669	0.06861490376887797	0.06151648578202542	0.5888418697407461	0.07094044341039604	0.07913322632423755	0.050755802792855714	0.071254657238931	0.08587479935794542	0.0	0.010153274793063292	0.1143713215623328	0.08236991283499603	0.07975286057534915	0.04222103323226919	0.0887142951010485	0.07642778887906153	0.040385088137897124	0.05199383124036131	0.0	0.07372926698769396	0.061897491251913205	0.08754329644335558	0.0366069024363803	0.08002496878901373	0.0038444008481461666	0.036635562871948975	0.0	0.026784013929319585	0.06224482101112823	0.13436062065275547	0.030351670801109003	0.0	0.04337015705158468	0.0	0.0	0.0	0.0	0.0	0.0033749022513067457	0.1370480776580295	0.07066625649451483	0.1203379693842493	0.1119947468262075	0.027394328517924022	0.05818496110630942	0.08202102584125057	0.30005647702276916	0.1011733189963935	0.06377509479610115	0.056838113848372764	0.060206342670017	0.0	0.06138084006976549	0.05090176547551403	0.030537225293779603	0.11569530314391921	0.11386346217806892	0.08901467151023626	0.07389883298264671	0.08661791807859223	0.0	0.271107544141252	0.1141430354913501	0.13857677902621723	0.06589698145175674	0.04023647141011353	0.0	0.130962670288513	0.08862042747317733	0.2771124007079063	0.07507698525891729	0.051091383583931164	0.0636621805161131	0.07249866238630284	0.03169609416800428	0.0	0.052587327065657725	0.04766158946140391	0.05777539654482122	0.04601391118245051	0.077956126270733	0.07527678314195169	0.0	0.0023960732314420637	0.020167098818784212	0.10576065632245407	0.0	0.08746484476821556	0.05206599858285252	0.03302241520022289	0.22856474050294276	0.037096486534688784	0.0	0.0934546103085429	0.0649246145014798	0.12968483273459197	0.07237913094953496	0.0	0.06587435579692667	0.07295540852679795	0.030013503528752324	0.06252176276253323	0.042021800635341826	0.056275229403889	0.033078691318391695	0.017613351973627435	0.0	0.052732456942384404	0.04827398291817767	0.018094265285276523	0.0	0.03631621187800963	0.14476324237560192	0.02317708525962034	0.029288785843092958	0.04775165587350787	0.050354217867854864	0.0	0.11034538951039265	0.07091308539527746	0.0615990733930217	0.052355608121427165	0.06605972445157839	0.08123945343046467	0.05364035141460306	0.08802488952301686	0.0	0.05895408517131363	0.05718277849282824	0.22498662386302837	0.0	0.0	0.02857142857142857	0.0	0.07112537899054754	0.06282778688594948	0.0026217228464419477	0.0	0.048154093097913325	0.04589123129859343	0.07480347367987818	0.05667366341523645	0.0013457204468440424	0.019957196361690743	0.11806670233636526	0.08391296593543784	0.0	0.0	0.1137541366942116	0.0	0.06537270016932839	0.04942671539510237	0.06138755127519172	0.0	0.05253695884802382	0.035300348502595696	0.0	0.042457432411166715	0.0	0.0	0.0	0.035863076451386006	0.0	0.2598537542357767	0.07833957553058676	0.0	0.0	0.10616599380644325	0.0	0.05990020779673249	0.0	0.0	0.0	0.0	0.018500226365394903	0.06051701402493228
d8kwy76j_7blj9otf_TTGATGGCACGCGTCA-1	0.1094836811128946	0.0	0.18953986088817548	0.03299691432675887	0.08500989574405086	0.06230413513720095	0.062387157931255204	0.0861802593073712	0.09048784653503415	0.060091935771529825	0.06153500173856644	0.07161955396194922	0.06389278903002997	0.010117223600369667	0.028654657868141014	0.04825887283752452	0.07133939718209381	0.0760590827244798	0.06614931220766668	0.05946568130847721	0.04956731104752599	0.06074524127305665	0.1698387220056562	0.06919636169074371	0.050026752273943285	0.06051660723496827	0.04798022649949509	0.05636573620952903	0.010022449846381272	0.045097166592493694	0.05920477770628696	0.16698396107855215	0.09498250026411481	0.12687832703067897	0.09233587885273278	0.07252298263534218	0.06311824505082932	0.026155194206000265	0.09234653772731176	0.06630440651675576	0.6078116639914393	0.06677690716370589	0.029935794542536115	0.05327582615514685	0.07766714801232558	0.11561441055823078	0.0	0.031290718534604856	0.1297378277153558	0.09514327705196714	0.08589100283660081	0.07161286487129184	0.08281095998423024	0.0597067077232177	0.1061342241117522	0.12784439618544047	0.0	0.2502407704654896	0.06959319765176555	0.10123975669510855	0.040289274261514844	0.0	0.0	0.04681647940074907	0.0	0.05976185941906757	0.09584136799278946	0.15488496522204387	0.09908069458631256	0.0	0.09275170742454285	0.0	0.031586133097175326	0.0	0.0	0.0	0.034942585504383256	0.34831460674157305	0.07746582951588227	0.13379348456396822	0.1548762099323897	0.07815944355270198	0.061760711198913444	0.10324471560426617	0.3435289221806076	0.1132929019198965	0.04653267266848117	0.09303975620536441	0.0945652265259301	0.12053810288160208	0.06987332122092112	0.06206760309808498	0.08865901749796881	0.11295482630094852	0.09311237401125042	0.13156486722424038	0.0857456377602275	0.1776350989834136	0.0	0.3110754414125201	0.10188157660067772	0.12695864862799053	0.06344468967362225	0.040582264994707955	0.11449973247726057	0.11714128568061152	0.0	0.3325101864427707	0.07491879069782852	0.041034712440353345	0.11188212536527144	0.04186730872124131	0.0	0.0	0.2358021860429565	0.07067508995145322	0.07977740351431924	0.0527019796682718	0.057570893525949705	0.06752891303453101	0.0	0.0	0.010742066921842203	0.23836276083467095	0.0	0.0798699427912911	0.06262432577039319	0.051973380871014586	0.3171482075976458	0.12537899054752988	0.13235687533440343	0.3449854348730753	0.07355210789341983	0.1901959285586894	0.08977949295902918	0.0	0.08069622446405354	0.07391457542183769	0.025350964355779763	0.08186832785548677	0.05055686190890801	0.05200240142477838	0.05046766938152706	0.06619893336094858	0.03317281968967362	0.030707546850343038	0.04799060697937103	0.04974950143489469	0.0	0.06440609951845908	0.14141920813269127	0.0348420629578399	0.023006955591225255	0.0507249635615579	0.04604499266255059	0.0	0.12050473528828631	0.08749655080744756	0.06814281245508577	0.06319919649310542	0.08324571963616907	0.0910482775651315	0.07739473694958728	0.06955591225254147	0.0	0.10939698392881914	0.049792359285523786	0.19596040663456393	0.0	0.0	0.0888175494917068	0.0	0.046762974852862495	0.0810636818568081	0.0	0.0	0.1144053126868725	0.051529356982791236	0.029797917438366878	0.11760711198913446	0.04343596478427939	0.007758159443552702	0.03540217585161405	0.07419297306937757	0.15516318887105404	0.08846085250579633	0.12866481382398987	0.0	0.07319246803825978	0.06034375916303168	0.006884251828072053	0.0	0.06477248935724754	0.03753452489407546	0.0	0.07748717464513895	0.1891385767790262	0.0	0.25605747917144384	0.01662548620003487	0.0	0.0	0.07245407526306402	0.0	0.0	0.09298441882711546	0.0	0.07626955784781758	0.0	0.0	0.0	0.0	0.0546157961888299	0.07347817477871446
d8kwy76j_7blj9otf_TTGATGGGTATCCTTT-1	0.11579912864022013	0.18916830152785208	0.15409309791332262	0.034264898817769375	0.07427262385263912	0.10117614461514943	0.05623841040187046	0.07131148934945535	0.08887663923445596	0.08474430003969692	0.06086661462012875	0.07369202723359408	0.06361718343701071	0.02932414027919646	0.0	0.05251025503834492	0.043924685979260615	0.06377318908265395	0.06270243992244717	0.06415198246019879	0.06380998906646196	0.05901930265589003	0.1226782847970649	0.07341466024612092	0.04044052077759943	0.05600035883289601	0.05827405641437928	0.05654517219329497	0.030977478446492693	0.0380340662289628	0.05990692350147519	0.046262769544713624	0.06195962962584304	0.08180301257810303	0.08935021063243138	0.10158568023736562	0.11177314071696094	0.015973821542947093	0.09278855575151872	0.07089205334747031	0.9035945328080159	0.06512516397807867	0.045746388443017656	0.03710193229019886	0.08032773000121068	0.18568307472801854	0.09981942215088282	0.03794416643061719	0.22018191546281435	0.10904768677489485	0.09992519945159492	0.04459901313833898	0.10507072925760093	0.06605809793152145	0.0709369080155597	0.0	0.049937578027465665	0.07447833065810594	0.06995486602423924	0.09011468277435161	0.04091873953076861	0.07037631532013554	0.0	0.040809875489032935	0.0	0.0955418922472817	0.12705355122970688	0.16107009095773142	0.011430517048494576	0.0	0.0	0.0	0.03160458294127415	0.0	0.0	0.0	0.0	0.26049071313918826	0.0863706199211447	0.14476040202941598	0.1344423366895277	0.10542536115569824	0.07291435156603696	0.11096540871821771	0.2120712204981868	0.13037292100128609	0.06742270919115081	0.08612836438923395	0.08177623893842495	0.22999312084384316	0.061734432227542824	0.060612302671066896	0.0	0.13551607796606427	0.11743525226671295	0.11934330207541326	0.09590855800459683	0.10058855002675228	0.04640303516708011	0.2804708400214018	0.0945247012662743	0.13391423985324466	0.08189818530408419	0.036213700435279356	0.0	0.15340090620989497	0.05311030384951142	0.24159361238012925	0.08289063703541737	0.06389971719024688	0.10980779520105363	0.022873194221508828	0.08905296950240771	0.0	0.14667889627761216	0.07736561277433353	0.09010502554823863	0.0	0.0	0.08444458163559287	0.057891920813269125	0.0	0.004280363830925628	0.0	0.08892455858747994	0.07901112620213743	0.05770277500614579	0.062469641716780946	0.21856607811663992	0.013970631948160037	0.1735888175494917	0.20516021639617146	0.07548629086205225	0.2319804326224872	0.0839700581512678	0.0	0.08407006046291136	0.06306359211264664	0.06560676705138985	0.09100868811944253	0.037715770416131125	0.053846173168850806	0.0944850682678398	0.0860387649079204	0.0	0.03989136544960752	0.05433882250361651	0.06823289070480082	0.09434635277331907	0.10613964686998395	0.15793873729266988	0.042103394456731585	0.020351544696113985	0.04742013523735725	0.039229268097746815	0.0	0.1315809914908757	0.09324955160496819	0.06047946355349911	0.06769545586813476	0.09359015516318887	0.08898114993620612	0.08460151364774403	0.19953233061847295	0.0	0.08544874462477459	0.05753975155999715	0.013242375601926164	0.0	0.0	0.007811663991439273	0.0	0.051043338683788124	0.0665773970466634	0.0	0.0	0.028672143014509176	0.058134146423366485	0.09628760752356258	0.08701348588989039	0.04813787959855376	0.09165329052969502	0.028134474763688248	0.10063313714999109	0.11672908863920099	0.0	0.13044458315993895	0.0	0.07687214972174318	0.06561310065404524	0.0587836632780453	0.0	0.0624796450089562	0.03175386461903316	0.0	0.03685519151480817	0.0	0.0	0.33272185278605826	0.029457560072381435	0.04247666607217169	0.0	0.0976012127697521	0.0	0.0	0.07497122103863677	0.0	0.058274333163280116	0.0	0.0	0.0	0.0	0.05606659258344652	0.06388316628960705
d8kwy76j_7blj9otf_TTGCATTAGTGCGACA-1	0.08236834059466483	0.0	0.0	0.051569588894508085	0.044658116328237414	0.05553963158297027	0.03589813124983204	0.03830088393699284	0.07484646784991852	0.044500825580927064	0.05178374265858841	0.06382864414176719	0.05542156418594033	0.006274624252152342	0.0056873352753502564	0.04951177100053505	0.0	0.06445131640332555	0.043436487800387766	0.047910648882239476	0.03890711145229953	0.05334250167793327	0.06840938622640068	0.053827715355805245	0.01573925450329945	0.04627382474216895	0.04303406950769325	0.026533688290333948	0.024810665607607574	0.03430541596035663	0.04917194492762934	0.0	0.042701400319664115	0.09490709252659357	0.07571275020052284	0.08689624981759814	0.07283039058319957	0.0	0.0714475622403213	0.067060342330933	0.6066442920375504	0.06251829314899432	0.007089352594970572	0.0446048219442164	0.06676108071375848	0.19379793115748173	0.0	0.02629276429672993	0.12119850187265918	0.06290509376841336	0.07409487037547759	0.02351822127103026	0.08698900810077628	0.06050745605893508	0.03052289850042659	0.08617379536084097	0.0	0.07586944890315676	0.061981383400167414	0.0735382463649761	0.03000276265312617	0.022436240413768505	0.004597427818401601	0.03450085456752315	0.0	0.05386729058410643	0.06963132134687824	0.20299625468164795	0.09859428960552556	0.0	0.0	0.0	0.0	0.0	0.0	0.0	0.04259785158661563	0.3573339448138806	0.06286328956302856	0.1150650749821096	0.06496424923391216	0.02925628678437667	0.061202617607111987	0.07604218840173896	0.2556179775280899	0.0934040235627192	0.05793612022239281	0.06202572870867937	0.06767849089162108	0.0	0.0544429821898102	0.045019465588778416	0.0	0.10791556119043101	0.08822466125836913	0.09929317676213005	0.07217005467472988	0.09428690327566733	0.07106376769298117	0.19390048154093098	0.11601569466738006	0.13345562944278835	0.05868222757267701	0.031944434709264696	0.0	0.08741819977775034	0.08203091999662077	0.19508581306334116	0.0824226793023537	0.07413655670936112	0.07022266123389719	0.07831728196896737	0.002504012841091493	0.0	0.2806695711992662	0.06776751864887108	0.062129685948066185	0.0	0.0	0.07718031032637775	0.09637952559300873	0.003280061413915835	0.08655389554265959	0.0	0.0	0.0777956126270733	0.05476696600292106	0.04356182487493004	0.22953451043338685	0.03971226443136555	0.0	0.08287259972653231	0.06853492997231338	0.20204336416214425	0.07660257504866637	0.0	0.061544091351391814	0.046612031128336964	0.06504624321638768	0.07358361571844718	0.061994199396247576	0.03561443567773683	0.02352713869567802	0.04392550786171663	0.0	0.014622318846469038	0.041156887224302954	0.01935891823532273	0.0	0.06431692527198145	0.1476391118245051	0.03302241520022289	0.0035669698591046907	0.0524419521780041	0.06100628511929738	0.0	0.10308180763892849	0.06829569507118798	0.0535915078741061	0.04942506077928905	0.05632958801498127	0.06741470140346545	0.03612680169417454	0.12460614707805719	0.0	0.07444067930959317	0.06096205483967685	0.2422418405564473	0.0	0.0	0.1194756554307116	0.0	0.06805778491171749	0.05253030732211168	0.004654895666131621	0.0	0.1353350328895603	0.04664320525822101	0.07130509939498704	0.08488702308927028	0.0019618334225075798	0.022257891920813268	0.05417335473515249	0.07330123060460139	0.0	0.0	0.0948913065017934	0.0	0.061035940933633036	0.051953319045301524	0.01651507044765472	0.0	0.04979412380487124	0.0352895029861322	0.0	0.08818808422245303	0.2065275548421616	0.0	0.11243598563020714	0.03295639679934592	0.0	0.22329231317995363	0.011235955056179775	0.0	0.0	0.04731099113121585	0.0	0.05695261875037156	0.0	0.0	0.12397768096002446	0.0	0.0506595464460633	0.06211512886731855
d8kwy76j_7blj9otf_TTGCATTCAAATCAGA-1	0.12355728808377284	0.0	0.0	0.0324985157985004	0.0845475748933805	0.08646717113811817	0.055071205025029865	0.07478470633329017	0.09727911970853377	0.07088297845818686	0.06248597769951651	0.08181559256470776	0.06021962493193646	0.01038474633980252	0.0001981649921724828	0.04531612270376315	0.07870264210553135	0.07172128463311095	0.06407529182991308	0.05825820981641529	0.08957359201619094	0.06418517351565448	0.061224489795918366	0.05049973247726057	0.003745318352059925	0.05984019120667173	0.05273026196828117	0.04352790718918425	0.023977759759064056	0.04378038799964663	0.05778750745056507	0.02046860029614145	0.07298429283686565	0.10263351198411187	0.09573785251247248	0.11085169512135805	0.0938298555377207	0.02024643109157032	0.08905121904497684	0.07460791965482204	0.7515443358139987	0.07135741845838546	0.0635366506153023	0.06514076597274127	0.08295108825126048	0.21334938469769932	0.07269930444087748	0.0	0.17433921883360085	0.088878504039932	0.09818514425394885	0.07705843885619167	0.1003107018482536	0.084173209144546	0.05561219325264269	0.13316337771063483	0.0	0.28491171749598715	0.08914752527484	0.10130546403461838	0.04669932892008239	0.022668093454610308	0.0	0.045813440178220775	0.0	0.0856934280091774	0.12446091474822339	0.3184590690208668	0.019991244710345833	0.0	0.09253139458030403	0.0	0.029556650246305417	0.0	0.0	0.0	0.03588920442853027	0.2335091339906749	0.08459095464630144	0.13712858118421378	0.12418891969453767	0.09020866773675762	0.06355681771412108	0.09880331228645835	0.4330450032697224	0.11992943407934108	0.05875031986414497	0.09016214204294322	0.08140310774583379	0.11388825192998547	0.07153165769341482	0.05618093905573056	0.0	0.1302609877561919	0.11685682472199325	0.05201205260341866	0.08867182871479426	0.2835741037988229	0.06396225497349092	0.4833600856072766	0.10188157660067772	0.13590155163188872	0.07991684501515962	0.044096859586776664	0.3146067415730337	0.0951258479348367	0.10667117231280449	0.4483681112894596	0.08418849503136559	0.06750308470097509	0.07948306375272668	0.04407437132156233	0.0720171214553237	0.0	0.12451272643889016	0.07923254516389244	0.07690235749382063	0.0	0.0	0.09966250977486933	0.0	0.0	0.0114005844342923	0.14285714285714285	0.0	0.06196101027561702	0.07024337338944081	0.037215248549582934	0.15566479400749064	0.17650555852803043	0.2024478330658106	0.1688960228286071	0.07719994460099751	0.1595454661265255	0.0888636027292494	0.0	0.1053221777737118	0.0736753274434831	0.0	0.08061988840480012	0.051818463609997256	0.07379859682439205	0.0784782910251075	0.07954055126943854	0.07223113964686999	0.028777319489878158	0.043837068743435785	0.05117953207840848	0.1378633850543963	0.05546638130907794	0.12299357945425361	0.0574767057964904	0.0	0.05407706961126178	0.05379538173607827	0.0	0.11916576360767316	0.08836747192693768	0.06283342210498728	0.06629119615518196	0.07970672819689674	0.09232003951105075	0.07616229440571151	0.1596219011949349	0.0	0.12303073539028596	0.060677967224737325	0.2174959871589085	0.0	0.0	0.15815944355270198	0.0	0.05568039950062422	0.06044440248009316	0.0	0.0	0.05252887671922701	0.05399504355359745	0.006461703090916574	0.092857828812885	0.027871005399095285	0.008667736757624398	0.036026395576957373	0.0	0.0	0.04769038701622971	0.13541480886986504	0.0	0.07131554366354975	0.06602899523295638	0.11813804173354735	0.0	0.07493762649173005	0.04790645380533021	0.0	0.15185849620747174	0.23488496522204388	0.0	0.31269586486279904	0.02879626790749124	0.0	0.0	0.0723203138933476	0.0	0.0	0.12216871767433565	0.0	0.0785936184420637	0.0	0.07057736271219417	0.0	0.0	0.062096143556817716	0.0803228248154374
d8kwy76j_7blj9otf_TTGCATTCACAGTCCG-1	0.14401322326683483	0.0	0.16131621187800962	0.009953311784926377	0.05006571189619079	0.07031070855308416	0.060697733508261444	0.06846096588136642	0.09004345929161921	0.06201733240515408	0.06696304033076503	0.0664817926305029	0.06721405328295942	0.01748017899703293	0.04226859283039058	0.062098715890850725	0.0316441183214859	0.06343765208743309	0.0656049178158638	0.061412348707840056	0.07687789331658408	0.0607765687042118	0.10559504700756707	0.07403317281968967	0.11423220973782772	0.05020737017137475	0.04568472375611199	0.03758368241788357	0.03673059632749196	0.03962086777376077	0.057829688112937754	0.05267087237298891	0.07876414718180982	0.09898794787387437	0.08352145761266713	0.06607811663991439	0.06937185660781166	0.04412962058296695	0.09272910625386697	0.07190667628766793	0.8515978403618853	0.06845723582207158	0.042643124665596575	0.03986701465044376	0.08392866906460772	0.06808453718566078	0.0	0.03656563749095144	0.07447833065810594	0.060771684580531116	0.08139569490106288	0.01810831698472148	0.07628340514206866	0.09137994416600241	0.07305178372594102	0.09353853901111006	0.0	0.0884430176565008	0.05846537025333565	0.08943531581763398	0.06318957045989432	0.055163188871054036	0.030537225293779603	0.053002344073926594	0.0	0.051845000045342836	0.0818799128127233	0.14125200642054575	0.06814533780825915	0.0	0.0	0.0	0.0	0.0	0.0	0.0	0.057661439683911596	0.3626843996025376	0.07649710631773828	0.11838259932728483	0.11785592684469089	0.1295880149812734	0.0633098736469523	0.09119041703311366	0.26631888710540397	0.10780777934372243	0.07510177495521903	0.0635424663270291	0.07377969012182789	0.0	0.0696709103099341	0.0558955232782606	0.02792144739710283	0.09875654627641474	0.14005176926525242	0.1362113148038636	0.0826516471231554	0.16735033588966172	0.04980787003258914	0.28384162653825573	0.09907258783663278	0.12145532370251472	0.0579939138576779	0.04533692678288135	0.0	0.11178708931517921	0.19526343949762046	0.1427748281680866	0.08801332478585758	0.07758159443552702	0.10831789932913528	0.02949438202247191	0.06810058855002675	0.0	0.23824810823205686	0.07749323830140241	0.0756683127915394	0.0	0.06741573033707865	0.0672408116228341	0.0	0.0	0.006955591225254147	0.09612983770287141	0.0	0.06855167304605507	0.06901276878804968	0.053001555823489234	0.10985152487961476	0.018072647286130433	0.03882423756019262	0.09809167112537899	0.07806164555269425	0.20071848964304823	0.09402053042980607	0.0	0.07779367204761628	0.05210385972238535	0.0	0.09467120181405896	0.059206434760976825	0.05263038907602921	0.026222182589223788	0.0495866342187473	0.0	0.018218637191756235	0.048865505419812535	0.045381584707427404	0.0	0.055288032816122705	0.1694756554307116	0.03811151136786719	0.021718883142104115	0.06128231028947805	0.04151375688510287	0.0	0.1196258484001597	0.08048711852771637	0.0616872411581621	0.06333812058235476	0.08424190743713215	0.07336090875416718	0.07678208945470288	0.12912430889958978	0.0	0.0853298456294711	0.06222761132838706	0.23327982878544676	0.0	0.0	0.011449973247726057	0.0	0.040235420010700906	0.08816805578206768	0.064258962011771	0.0	0.07909231108173606	0.0548468628201598	0.0042392064863974975	0.11945233293547901	0.04153898535921008	0.055858747993579455	0.10241662207954343	0.0	0.3470661672908864	0.0	0.1191516556685096	0.0	0.07856685533062162	0.06258747389008291	0.0035669698591046907	0.17001070090957732	0.06051102658943402	0.04340194930082571	0.0	0.13778994743965	0.0	0.0	0.1991897882748605	0.030771126781731502	0.0	0.16104868913857678	0.12484394506866417	0.0	0.0	0.06420545746388442	0.0	0.0863358786013607	0.0	0.0	0.0	0.20893525949705724	0.06155080874181998	0.08493179925543015
d8kwy76j_7blj9otf_TTGCATTGTCGGATTT-1	0.07483948635634029	0.0	0.0	0.010744885918042759	0.0458580726934605	0.02483662004127494	0.04314140103735301	0.058420687029791175	0.06532735312758771	0.03968925172259714	0.043489875004362986	0.05219526878491687	0.04777281897995965	0.01802738460041831	0.011156689059310783	0.04342562867843767	0.08708502127442737	0.04759385715394095	0.052571814034300446	0.0500144914305568	0.032114360155395816	0.04454738172542476	0.06730107773446457	0.047015516318887104	0.02804530051721063	0.03776876423717573	0.03525597336085526	0.03549406882511843	0.009272282989414925	0.023083628775112552	0.04027636769986577	0.04117361603643287	0.0621743294039866	0.0940093043501918	0.06972186218716292	0.09314655382071113	0.05730551096843232	0.025480571645691334	0.06749829908381719	0.04944851046283888	0.5362614913176711	0.055061213304176154	0.057089352594970576	0.01792606570031735	0.06134228069969889	0.12098715890850723	0.051163723916532906	0.009737827715355805	0.026730872124130552	0.055312866150584825	0.07314713221575626	0.030129005409904288	0.07701087925807026	0.037900874635568516	0.03532384712159993	0.05347307462310767	0.0	0.17399678972712682	0.05791727488474151	0.06562461866276177	0.03157817434089741	0.0027287319422150884	0.007312288211164615	0.03387549450654712	0.0	0.02950004987712091	0.06095209367964062	0.20451578384162653	0.11012208765017754	0.0	0.0	0.0	0.028541908820870463	0.0	0.0	0.0	0.049073273792374916	0.2631659405335168	0.05986985554947349	0.12276112552239647	0.055858747993579455	0.036639914392723384	0.0676017615343458	0.07550714292287326	0.2095297544735747	0.09572600699132998	0.04893805103868611	0.04641868471863587	0.058207345530129226	0.0	0.05028693090067661	0.0415886573849805	0.0	0.08479416810466413	0.11987910864315358	0.057446988257159756	0.055135443046359076	0.1890494025325486	0.0	0.17260567148207598	0.16457107187444267	0.12795230451731254	0.059259073479579094	0.03049876051691468	0.0	0.09145161954150718	0.0	0.1308803555994567	0.061276787474303734	0.033937170373767485	0.07973000781989546	0.09644194756554307	0.045029427501337614	0.0	0.06626920431093786	0.0548249812243215	0.051394375361851034	0.0	0.16457998929909043	0.11178334773840391	0.005742821473158552	0.006467071440202852	0.02761657817837593	0.0	0.0	0.05771905996625098	0.05255332378927884	0.03598242486556058	0.11025280898876405	0.13976576897925214	0.05213349384697699	0.08852030200344807	0.05728058215302374	0.09964585084970318	0.06190020832621837	0.0	0.059295791437608984	0.06934711401688656	0.03974623557288084	0.06511206230307354	0.046716775353949365	0.056177263330293874	0.03068089491310465	0.06423997652703706	0.002675227394328518	0.017392364426925655	0.03736004597427819	0.04091638698380271	0.0	0.036015248796147675	0.10620652755484217	0.01939724784440779	0.006281830251867705	0.039326419254257304	0.03855213585270931	0.0	0.08306350202203736	0.06482231610756096	0.045365334608746484	0.057206687129809544	0.06168840288924558	0.05864201341729432	0.04982559967978958	0.06846600479559281	0.0	0.03210272873194221	0.04414456498152188	0.08908507223113965	0.0	0.0	0.09272338148742643	0.0	0.025432495095416445	0.058002363355965474	0.012038523274478331	0.0	0.018348912598747363	0.03507883525748224	0.021998600650286044	0.0747211589908219	0.05851451918867649	0.02958801498127341	0.06652398787230247	0.09318708756911004	0.0	0.062100945247012665	0.09286878505043299	0.0	0.0622455986703954	0.04293462872781098	0.02143748885321919	0.0	0.04408745667294763	0.02010758752331786	0.0	0.05482642495200327	0.4159978598180845	0.0	0.0	0.02266128014139629	0.0	0.0	0.08484929552345283	0.38764044943820225	0.0	0.06138430857531981	0.0	0.06478336188291767	0.0	0.0	0.0	0.0	0.046924517430135405	0.05089391915898153
d8kwy76j_7blj9otf_TTGCATTGTGATACCT-1	0.07929182909118704	0.0	0.0	0.05785820561871047	0.04231014976078792	0.07837938546204999	0.052916975111834276	0.052535186762268433	0.07970599210463904	0.07975437768841176	0.051503628014822216	0.05877993439621185	0.05575039832696759	0.03072863466121893	0.0039236668450151595	0.06016809345461031	0.0	0.060210249697966324	0.061783369866008506	0.058952203096291345	0.0836590131900342	0.05488949079627118	0.0	0.051807383627608346	0.01208311039771714	0.05203517523540399	0.04468139757217318	0.021705229090814182	0.022041667356158264	0.03861661574567172	0.05560806507243231	0.05814575634277751	0.07603780079268521	0.0842016486655603	0.08538553317138908	0.12169852619290822	0.127250936329588	0.027799102054109383	0.07932269407508692	0.0625095105561037	0.5335376234252639	0.05471445909139211	0.0035580524344569287	0.0633681725542091	0.0699327873526184	0.2672329231317995	0.0	0.01871400245491455	0.1568967362225789	0.10029055001320682	0.09516203809338628	0.057606563224540754	0.08709977190166428	0.06883887851555817	0.06577444217893656	0.040631983130330784	0.0	0.09170679507758159	0.06355296297746284	0.08366304337623084	0.03736400927412163	0.046156589976814696	0.0032895388700632145	0.039919729494142554	0.08950546510739127	0.05954874808426513	0.0676886394403927	0.1690315676832531	0.029232939345298897	0.0	0.0	0.11589908219121703	0.0	0.0	0.0	0.0	0.02411820389348479	0.3735381793166705	0.07884266812871296	0.13547193980344502	0.08803930152244759	0.027330123060460138	0.06168168909741943	0.10829412514805774	0.37270376315320136	0.11716563671706867	0.045411403447553914	0.0892386070207272	0.07278131206597586	0.22288465948177025	0.058360439378559094	0.04924309539665956	0.02292768959435626	0.11089093604851347	0.19432273364857636	0.080932668750528	0.07696559296948768	0.1965994887343202	0.061530230069555915	0.284804708400214	0.1125824861779918	0.135366506153023	0.06135745496700553	0.04046193817304165	0.0	0.11232587637082019	0.0	0.2042639008931144	0.07659018663645234	0.04018846704010657	0.14206692184220274	0.06928838951310862	0.028999464954521135	0.0	0.2698157914851334	0.06709175784528841	0.06268815339043901	0.0	0.0	0.13306169485944766	0.0	0.0017447135180403378	0.08741819977775034	0.0	0.0	0.04939704490266288	0.05903113386259454	0.0413871238963146	0.2510032102728732	0.11681826288567862	0.0527019796682718	0.0	0.06785494952014201	0.047695482687457005	0.07476975968489237	0.0	0.08807042640075184	0.07033890563624737	0.034013605442176874	0.0712120054014115	0.04855290928511211	0.04743567522488238	0.054480510473019834	0.016577780079048653	0.0	0.02430731928669633	0.050397320809305826	0.02994309061724792	0.0	0.05574505082932049	0.09617442482611022	0.02457264166993365	0.059112617165051624	0.04123194221508828	0.04034820138134978	0.0	0.11031877303479425	0.07973460566475195	0.058499916059456473	0.04982118216890541	0.0753327314071696	0.09236119685557888	0.06707877421489224	0.12036541624556606	0.0	0.07718526445118205	0.042737378807229574	0.061530230069555915	0.0	0.0	0.09186730872124131	0.0	0.06705903335116818	0.05943296624063313	0.0011235955056179776	0.0	0.09700059799200579	0.04508664826468409	0.013623081038811376	0.056433578905489015	0.0008917424647761727	0.018619582664526485	0.04824326734439094	0.0686641697877653	0.0	0.0	0.09808919406297684	0.0	0.07031203719632378	0.052883854826341975	0.0599964330301409	0.0	0.05535394421569312	0.026219036050496726	0.0	0.12815912882006736	0.41452648475120385	0.0	0.08889398456011618	0.021993976229552546	0.03795850425063908	0.21205635812377385	0.1461120028535759	0.18311931514178706	0.0	0.08199166626132919	0.0	0.060020489338492994	0.0	0.0	0.12298402507070244	0.0	0.04512388360702967	0.07522936037489696
d8kwy76j_7blj9otf_TTGCATTGTTGAAGTA-1	0.10573836276083468	0.09494084774983651	0.0	0.02028775185616805	0.048704722425678026	0.07011006649850951	0.061713464822592115	0.0908556933940852	0.08736135158477881	0.06096066552753758	0.062248277891399466	0.07520296033966188	0.06478643720825335	0.020702611994746826	0.08483443314903989	0.03926787943641876	0.0754414125200642	0.07359847809286012	0.05681765880207344	0.05816130483736065	0.05309163235396748	0.06469024382658035	0.06959412978674616	0.04927126805778491	0.08083645443196005	0.05369357593000196	0.05183913769585493	0.03651196022393611	0.04270435151936368	0.046723138133408004	0.056900740140837985	0.03108240944666343	0.06290021913009103	0.0754096725340298	0.08480375466495757	0.11736952186390388	0.10454360620652756	0.03000131822799141	0.08962039293916114	0.08598966233230743	0.658981467970232	0.08002565235466617	0.0	0.031575851886341634	0.08166717437405537	0.24259853754235777	0.0	0.06492304787083372	0.1334617442482611	0.0691698667804485	0.09931872639335036	0.03783366030557042	0.10162766466728619	0.08508315043513393	0.08631223518863969	0.08696062694740818	0.04690565364722668	0.0676832530765115	0.05948885446203694	0.09287380436109	0.06301996454012317	0.0	0.0007926599686899312	0.045625284798824266	0.0	0.09657570893525949	0.08447973111271505	0.19631888710540396	0.09494625224962304	0.0	0.04258332546501747	0.04988270156809483	0.020257928820501467	0.0	0.0	0.0	0.02163504410695422	0.5420010700909578	0.08056885823762895	0.12701725173253542	0.08984386400116737	0.026730872124130552	0.06333127546610692	0.08496377597501192	0.31047500148623747	0.11050994029555436	0.06467769325610068	0.058585153651103825	0.06350625667056045	0.10471604372085913	0.07343091688739307	0.0590542991151529	0.04508253571923984	0.12628077138902022	0.11717495987158909	0.0738362760834671	0.07562540340000427	0.15171511800725285	0.0	0.2458533975387908	0.1053593722133048	0.12993961629595657	0.05848158551810237	0.0471669458716218	0.09048956661316213	0.09974669525231324	0.07845456337472896	0.3946577766802486	0.07229077319869402	0.048530808792216724	0.10459727538379224	0.05196629213483146	0.06277153558052434	0.0	0.04073989146220286	0.068765615719538	0.0776401493442948	0.0	0.059283039058319956	0.09265547186895501	0.11332263242375602	0.0	0.013870025105980162	0.0	0.0	0.05342772084345118	0.06642257024279496	0.04255214227771573	0.18067817014446227	0.027881814398668332	0.04270331728196897	0.17995362939183163	0.07853268421593766	0.08328874621009452	0.08712548110109669	0.0	0.08870943149338678	0.0902965369942624	0.040688934749929934	0.08564549415271727	0.08988369177431742	0.04556678397475992	0.04365574777559796	0.05367714320233349	0.037358763730211186	0.029562955889225268	0.04576719576719577	0.0571331290432414	0.0	0.0516653290529695	0.18044408774745854	0.04999346603447468	0.0293878683391792	0.06400250917879743	0.06340843950988946	0.0	0.10473202912602901	0.08508716361959949	0.05928497150248742	0.06166539945369041	0.08649812734082397	0.09022718854179529	0.06926898900910394	0.13915145750351743	0.0	0.0971900204109942	0.06768076834518551	0.21910112359550563	0.0	0.0	0.2055644729802033	0.0	0.06698769395398609	0.08939551305711253	0.0	0.0	0.07427690177194474	0.05085215506916414	0.008396098283738733	0.10264641725315883	0.0	0.07062600321027288	0.038523274478330656	8.917424647761727e-05	0.15560906010344214	0.0	0.10954684620414958	0.11387551275191725	0.06780338950599996	0.06069063186755055	0.009630818619582664	0.0	0.0785557261497662	0.04766966002921059	0.0	0.07496931356812388	0.0	0.0	0.1298631812275472	0.03940098953354856	0.0	0.18780096308186195	0.1223916532905297	0.0	0.0	0.06778864082234869	0.0	0.07627508803364565	0.0	0.0	0.0	0.0	0.02049635757500926	0.08707549196799838
d8kwy76j_7blj9otf_TTGCATTGTTTATGCG-1	0.13442062218145684	0.09416800428036383	0.0	0.025367019210331507	0.06019521368054149	0.08010395169303676	0.060761865671824115	0.061382405768549	0.07497678906337901	0.08284766929203319	0.05336899714097498	0.06845785468105917	0.0583483457552993	0.02168758208084051	0.00495412480431207	0.050691100410201535	0.0	0.06886972398303573	0.05581804426494531	0.05321442383342507	0.06835787563682043	0.05440853584601869	0.0	0.056064205457463885	0.09296415195291599	0.0456502724887304	0.042019152217193226	0.03031489383914706	0.05237378166834902	0.04215941688376845	0.05153438648713279	0.11799619246705738	0.07372722222790211	0.11920178469407187	0.06661173151589543	0.07670606547011041	0.06083681112894596	0.03818208605702499	0.07541664189604265	0.05441265259840664	0.6116056228415779	0.05189879002665285	0.006072766185125735	0.0722066337470746	0.06842626331267355	0.15993401105760657	0.05280230069555912	0.030510181600730178	0.08378812199036918	0.10409005018591137	0.08559603338842516	0.026193448665358776	0.07969267738634978	0.08867559865037508	0.07686579034893641	0.0	0.0	0.06548956661316212	0.05488783619778413	0.06477922333924699	0.04294177096556475	0.05343320848938826	0.004201097834056635	0.041812230510181604	0.0	0.12670602424934932	0.1213763236989238	0.10495452113429642	0.08283476822802666	0.0	0.046863689295943096	0.0	0.0	0.0	0.0	0.0	0.025819374133980874	0.4855155545364213	0.07306764402816085	0.11874373987700619	0.1024660732525901	0.16663456393793472	0.07433181051158579	0.08766792474657643	0.22372332203792877	0.10159648662101428	0.0485611929187894	0.08600041873124432	0.07247989377526409	0.0	0.05730324539922686	0.05661706367390331	0.0	0.09469200754484394	0.09704568131534423	0.09881445185998705	0.07586900732504491	0.18637417513822008	0.0	0.17009095773140717	0.11133404672730515	0.26951005121149585	0.04530051721062957	0.040440910184789285	0.09958533975387908	0.0954176909233089	0.08222804201515023	0.11861546693007367	0.08092604280032534	0.09010056671143578	0.11068856237395563	0.18786784376672017	0.10795077581594435	0.0965374914010548	0.17572422227317894	0.09748299553474278	0.0919780506924484	0.046667855656619704	0.07560192616372392	0.07382598674733507	0.00017834849295523454	0.0028380673226789496	0.09318022801168868	0.0	0.0	0.07608621091767159	0.062193686463349385	0.04169163134626812	0.09844836811128946	0.10124249450092147	0.0	0.17840794245288627	0.0644761989368615	0.17475604473999337	0.08889258004725373	0.0	0.08463560076181605	0.07093702558213383	0.0	0.0828301357996382	0.04757956086783982	0.05557188323448808	0.04916473455799299	0.04704085331124113	0.08884902275516948	0.05653872984266954	0.051574420862810375	0.032540493214650516	0.0	0.057762618155876584	0.09390048154093097	0.03461029210524369	0.05405940986465331	0.0481264183317651	0.07038401168663652	0.0	0.10048860244491341	0.07537600405153935	0.07810335436074144	0.06211033200979978	0.06979501070090957	0.05917911676338643	0.07699753715707057	0.0709628836969661	0.0	0.11298377028714107	0.057358366173199025	0.0676832530765115	0.0	0.0	0.16993044408774746	0.0	0.13629391831639023	0.04472636858624962	0.0037988228999464952	0.0	0.10109212224215529	0.05266078788245118	0.015516318887105404	0.08042831076538942	0.023995979052158826	0.021080791867308723	0.05230069555912253	0.1420545746388443	0.0	0.0	0.09623387432376196	0.0	0.06872917457505588	0.055343955648659515	0.01576600677724273	0.0	0.06312955079442623	0.02740662010324932	0.0	0.0	0.0	0.0	0.12199036918138041	0.035228837147786775	0.0	0.0	0.0743713215623328	0.0	0.0	0.07416054607065843	0.0	0.05253953045957227	0.0	0.0	0.0	0.21789727126805777	0.05789809441494835	0.06695792239453215
d8kwy76j_7blj9otf_TTGCATTTCCTCGATC-1	0.15127455476572652	0.08893644848701028	0.0	0.05623841040187046	0.11302446144815513	0.09608843537414966	0.059005255172717076	0.0864432034180118	0.09429144518131242	0.10772248974496165	0.06254429809853408	0.08445034196544945	0.0650831370777054	0.07152585242472882	0.02062897568515546	0.07362671660424469	0.07870264210553135	0.07349368575801636	0.07117471248496983	0.060728991340299264	0.04024472514946379	0.06044030591799966	0.12049988534739739	0.0645414660246121	0.0	0.058910269348942564	0.05545788116426638	0.05507542836263034	0.024297683859829118	0.04617642499612467	0.06880120286270422	0.07596401508081675	0.0685096768257149	0.1203217527727145	0.10140160933287172	0.10861423220973783	0.1287191011235955	0.009731624289513885	0.10274276862916064	0.08311906970808115	0.7543168442044846	0.06507172157252414	0.0	0.041308778421738364	0.08524529101396977	0.1771446406277867	0.040262172284644196	0.038523274478330656	0.10260032102728732	0.1108627777664899	0.1124680146638175	0.031068307472801853	0.10835140285169853	0.06809636642243842	0.06038422049658005	0.0	0.0	0.31187800963081863	0.07618712050454603	0.10272638525151831	0.059372563007724935	0.01574817192794721	0.033727681667756575	0.05557562546269118	0.0	0.10603422477351253	0.11590018708637213	0.20295345104333867	0.14986137458047571	0.0	0.05152173228842099	0.05469811087788616	0.0	0.0	0.0	0.0	0.0	0.42711916227165025	0.09385214821788133	0.14194520237504446	0.1413249671676638	0.11830925628678438	0.07899411449973248	0.11483495753158675	0.3737887164853457	0.12614953200354073	0.06972107846558262	0.10492707097494591	0.09063558360575832	0.1087671023465566	0.0737630140811718	0.06801041927606805	0.020648792184372707	0.13926440783113844	0.18000665191676427	0.13480330038579594	0.10045828448375471	0.18358004874858808	0.0	0.31037988228999464	0.09804708400214018	0.0	0.0746667112537899	0.041413454641461116	0.0	0.10142292164764075	0.0928726310157416	0.21282462855496564	0.09176029962546817	0.046794640809774954	0.12570276165781782	0.030765115034777957	0.06298555377207063	0.18887105403959337	0.2607964534128258	0.08603433126678153	0.09208344952823042	0.0	0.0	0.09515578054903898	0.05343320848938826	0.0	0.07663497551138	0.11824505082932049	0.0	0.07913185441275329	0.06645438375775455	0.06850184800270236	0.04601391118245051	0.018548243267344392	0.12045211342964152	0.17281968967362227	0.08232085770604355	0.15630971489719483	0.08724966960682953	0.0	0.09052110102933879	0.09046836054235342	0.06063848760477974	0.08522297808012094	0.05564078112691239	0.03838762914566048	0.04561758119810554	0.053763440860215055	0.0	0.030490819567764525	0.053122089451677464	0.05342672308964444	0.13830925628678437	0.04564606741573034	0.07336811128945961	0.023258451622765814	0.035213919109050196	0.05880887806498035	0.06717595891916373	0.0	0.13064832845817276	0.09613551625158578	0.06491925402824025	0.08639013263495818	0.09695926966292134	0.11537638391570976	0.08941590187837722	0.13259219626260824	0.0	0.08867883399718605	0.05546251617145971	0.023274478330658106	0.0	0.0	0.01193151417870519	0.0	0.09181380417335473	0.07535414574409947	0.0	0.0	0.11720643313505177	0.056869066088190715	0.035868625756266204	0.10823009699414193	0.05091038798903967	0.003263777421080792	0.03161227037631532	0.0	0.0	0.0	0.11472019103105245	0.0	0.07947794915977956	0.06227737926461979	0.0038879971464241127	0.0	0.07168955149231163	0.028995488265151186	0.0	0.1579643093192333	0.15369181380417335	0.4087747458533975	0.06672781472139418	0.03777180610913725	0.0	0.1615837346174425	0.07637774210807918	0.15369181380417335	0.0	0.08520193913452341	0.0	0.07179563751290953	0.0	0.06683204436013425	0.0	0.0	0.05553669177264683	0.08992836569586105
d8kwy76j_7blj9otf_TTGCATTTCGTCGACG-1	0.15852633188106705	0.0888175494917068	0.0	0.04230523978099782	0.05683429693465692	0.05291217610639762	0.06405764809643523	0.09564624729043289	0.10103657978855586	0.08191181913545088	0.06772535863731736	0.09228908941441591	0.07095444306575933	0.0006992071598813171	0.0	0.062355091849473875	0.0	0.07603389225937313	0.06324755346139906	0.06303757520107045	0.04058203642961826	0.06469339910741613	0.17327830008407857	0.05468592830390583	0.039192081326912785	0.05925668726751954	0.05273489841090565	0.04308910464706573	0.034777956126270736	0.05016676417495487	0.06717594949482167	0.1489417298144761	0.0879928297089966	0.17111479899520274	0.09023146200938666	0.10095335376234253	0.09216479400749064	0.057521266119214334	0.10432120783764562	0.09174508273570225	0.7504256043581886	0.07106534949779675	0.025280898876404494	0.08112269695595882	0.0909233147043776	0.21582397003745318	0.03089887640449438	0.051685393258426963	0.06208667736757625	0.10889191404054155	0.11226299105634115	0.09067237381844123	0.11312738775778397	0.0963191054913137	0.07391219469871155	0.12897743367009726	0.0	0.14847512038523275	0.09048793537694606	0.10167154778331597	0.03323401770196218	0.01451756732655609	0.0	0.04467287647838813	0.0599250936329588	0.09317499614585883	0.093819686082713	0.3043338683788122	0.009971302106133567	0.0	0.05344160135964498	0.03971683746964646	0.053080201472297556	0.0	0.0	0.0	0.0	0.49919743178170145	0.09187797437246746	0.15362470589162028	0.09947468262075004	0.06976993044408775	0.06969090834259374	0.11943740033627674	0.3664764282741811	0.13405401317776097	0.11538837322911578	0.07551120106078582	0.09054818350659283	0.0	0.07996484856887426	0.0697313513084175	0.07026930622436241	0.14966918529538425	0.18946394227293104	0.07707470924502267	0.10697082567011318	0.17799179596932405	0.05686074225400068	0.16709470304975924	0.1420099875156055	0.1369716425896201	0.06151350989834136	0.04195317300660512	0.11356340288924559	0.1223869763195606	0.046605277238038915	0.2837798905214636	0.0868123713116234	0.058494665924154574	0.07060954027246162	0.13449705724986624	0.2268592830390583	0.0	0.020561033402124895	0.07188426000919558	0.08163578993133705	0.04018786041257951	0.05751738897806313	0.12840062559163684	0.13714999108257536	0.0	0.003045643495081697	0.21981451756732656	0.0	0.09297169746607949	0.0685474238283227	0.03839012952045624	0.30765115034777957	0.1832233517626776	0.13703852327447832	0.15480649188514356	0.08143874078729486	0.20311345511987566	0.10611079891500642	0.0	0.08371243939154517	0.0902117127110276	0.030777854212846185	0.0897199079382065	0.06795472449106514	0.05109558725637219	0.07181994728811208	0.09465127116450059	0.03383375822239008	0.022316137378006244	0.0620603214236173	0.017218736319859915	0.0	0.07429329409666488	0.13178838951310862	0.02507563373301477	0.0	0.06889460065312449	0.06549977909948072	0.0	0.12890902325682455	0.10068760915432529	0.0712516320094883	0.07726432185332245	0.09965823970037453	0.10174198460715314	0.08840401243265983	0.23409230525335395	0.0	0.0977646988882944	0.0682497718188399	0.009229534510433388	0.0	0.13081861958266452	0.15393258426966291	0.0	0.0835741037988229	0.09816796994589459	0.0	0.0	0.07770748748937778	0.05737366546449335	0.031588261925340574	0.12859612297814546	0.03983656792645557	0.0	0.02675227394328518	0.05096308186195827	0.2158016764758338	0.0	0.11491587896082278	0.0	0.07974405016631905	0.06694366102097962	0.00014267879436418763	0.0	0.08152828180612744	0.0602016543027779	0.0	0.03257482768388254	0.0	0.0	0.09026981579148513	0.044805550044787514	0.0	0.0	0.12404137685036562	0.0	0.0	0.08586669260826564	0.0	0.08179836112942986	0.0	0.0	0.11113658946724757	0.0	0.0744947935959172	0.09514330371624895
d8kwy76j_7blj9otf_TTGCATTTCTCTCAAT-1	0.11303791179393105	0.08685571606919922	0.0	0.02993322925599361	0.05025791269927847	0.06023561109837193	0.06179653124396852	0.09077458625547964	0.09289028977447955	0.06881950557195211	0.06063271447437194	0.07897845319603197	0.06428944028407485	0.02793180602169366	0.0	0.04639736044230426	0.0	0.06627510607704856	0.05974099196281146	0.06268156757984837	0.05901784260357783	0.060187432696732886	0.12730260643583277	0.051942215088282506	0.003031924380238987	0.05438561080087017	0.04516868769200668	0.048955030079995826	0.034380808966700316	0.04904500215851681	0.06055812803518257	0.046262769544713624	0.06541868160704488	0.09636259760045705	0.09282085323063512	0.15360669293253562	0.12234563937934724	0.029489535596032908	0.08379269079435538	0.08196111348363694	0.6182207305802812	0.06879839722497202	0.03263777421080792	0.026731852360122366	0.08113786501232166	0.11278312823256643	0.0	0.05277436817423599	0.14762974852862493	0.09134377687926258	0.10554020083054402	0.021877415135842102	0.09533384021852384	0.0842787623342542	0.05400705681604558	0.10389324269033456	0.05515427144640628	0.21423220973782772	0.08858078720663382	0.09759945275172952	0.052626793538888716	0.0	0.0	0.04201133311165209	0.0	0.06105413027903982	0.09146045870274812	0.28582129481005886	0.018969794250693128	0.0	0.05057753438454033	0.0	0.0546115385324994	0.0	0.0	0.0	0.00020578672264065523	0.423908889398456	0.08710223070773207	0.1277389268914585	0.11148402159638114	0.1325414660246121	0.07931843437461415	0.10533099858942556	0.28986088817549494	0.13293316282319623	0.07405494684439481	0.09632447018866169	0.08902316382756409	0.113200336314301	0.07197588694938635	0.06318860920470247	0.07597645799892991	0.14575622605219754	0.1777941665582115	0.179183914843288	0.08837597137985065	0.1693121693121693	0.0	0.39571963616907435	0.10388799714642412	0.0	0.07685148029249153	0.04555772065953117	0.10747726056714821	0.10144911268506775	0.11771000535045478	0.20372885541424868	0.07598805341178458	0.03422107205643092	0.10062147590237477	0.04139914392723382	0.02086677367576244	0.0	0.12176106397615226	0.060198343158862695	0.07541872249291669	0.0	0.0	0.09705930773346504	0.056108435883716785	0.02191360178658664	0.010536280199201548	0.14330301408953094	0.0	0.06004033419763757	0.06952843694416729	0.045671186198292295	0.1952247191011236	0.11872064681053444	0.057885232744783306	0.0	0.07428892198360064	0.11997757904659992	0.08281924466481005	0.0	0.08215443131319011	0.07143944633667845	0.058829524319090935	0.0847579980806305	0.051518364300817965	0.06551669567969616	0.035174286110615696	0.08970641536788691	0.0	0.05754109352459516	0.06077621227433962	0.01206284352351768	0.2594970572498662	0.031645710718744426	0.02618378812199037	0.037966038173152555	0.0	0.05761367410195384	0.05197045483305915	0.0	0.12296811726458678	0.08628954373071397	0.0648818129224957	0.07032750415364253	0.08487092027822365	0.0906418487879162	0.06629356434228208	0.10457166636941918	0.0	0.06720765709529755	0.05366854015408647	0.21789727126805777	0.0	0.0	0.17784911717495988	0.12295345104333869	0.09884073479579097	0.07580764685853912	0.0	0.0	0.15922323985774084	0.051625844263708025	0.10330493476560892	0.10587726879861711	0.0	0.007544141252006421	0.09639736044230426	0.05653647226680934	0.0	0.0	0.13625453302419593	0.0	0.07027365040820321	0.061474811046321236	0.11243088995897985	0.0	0.0738813478493498	0.06030830188133559	0.0	0.03679224498788279	0.16332263242375603	0.0	0.09317434839104181	0.0416403652737449	0.0	0.0	0.15253254859996432	0.16332263242375603	0.0	0.08435883716782593	0.0	0.06058595083941308	0.1352773319065454	0.07033416022180067	0.0	0.0	0.06460674157303371	0.07051155122463625
d8kwy76j_7blj9otf_TTGCCTGAGCATGTTC-1	0.13302568218298555	0.17192794720884608	0.2241840556447298	0.06424943380461312	0.07094287480455257	0.05706833295115799	0.06459635827036166	0.08702141882549014	0.10894286831324687	0.0860406826336511	0.07322435371498733	0.074619341268492	0.07617419219764114	0.031731844934092125	0.0	0.04351926163723917	0.06356849856047288	0.08223981524305272	0.06003080826386372	0.06876944562375047	0.08558401377160536	0.07323677272467065	0.07024382786822594	0.04814553237025147	0.0	0.06297877759729338	0.06968944180012666	0.06378786099257461	0.039549237973887576	0.06125520669256887	0.07440279482579548	0.07972177635098983	0.06263780829013778	0.07958121355569461	0.10603342460579737	0.14682134345055695	0.11123809523809523	0.0371895379223176	0.10284212635440268	0.10823037389370757	0.6001264652950046	0.08529470068835061	0.06607811663991439	0.03343421595415763	0.09666760885441686	0.16969859104690566	0.0	0.04649859943977591	0.03706795077581594	0.09714123168823781	0.11056195648076317	0.02247191011235955	0.12177635098983414	0.10438118532592278	0.08515176492704582	0.031095584301136184	0.05435170322810772	0.22284644194756553	0.10077870556279514	0.10996357936038598	0.05942501844682942	0.0	0.0	0.05001991026014705	0.0	0.08745726437594653	0.10239836829083493	0.3122525414660246	0.11858553431587139	0.045679507758159446	0.0	0.06033666707824011	0.0	0.0	0.0	0.0	0.06037782442276824	0.19047619047619047	0.09600349527787841	0.13142365119155172	0.10771438299528187	0.05440342429106474	0.08849487591060624	0.10643921318078621	0.35259497057249867	0.12852227482898484	0.11174541140344756	0.0985670086305162	0.09203006339308474	0.09233356263853856	0.08610398941158073	0.06831765583163205	0.018746408259516872	0.14641976275300475	0.1222072795106503	0.06721860831854919	0.11477645476069043	0.2571785268414482	0.05705530424631548	0.3050294275013376	0.09118066702336365	0.0	0.07374710183698947	0.057120193644407374	0.0	0.1113006843343922	0.13055109684323168	0.10729719718483763	0.08299582399488477	0.0707297365173999	0.13908713009836604	0.014178705189941144	0.03377207062600321	0.0	0.013146831766414431	0.060322696236519556	0.07794756261532572	0.0	0.06393793472445158	0.12294727744165947	0.08628500089174246	0.0	0.06519323373255957	0.05983591938648118	0.0	0.06373077609032665	0.07750813413734763	0.04384044302751909	0.3082865168539326	0.08875809999405505	0.06487426431246655	0.06248142203198383	0.08568746906567154	0.1981961323855385	0.11594445876061941	0.0	0.07919504764122567	0.10115404524831766	0.0	0.1034336331286572	0.06844238586848148	0.0685862993190102	0.08272893010720726	0.027727437477346864	0.05926415510024234	0.0580964571862026	0.0659780433188673	0.06132593997762537	0.1390226502586053	0.030720527911539147	0.07718031032637775	0.06926250021574415	0.0	0.07902356506337521	0.08668846810485115	0.0	0.11741070579831774	0.09491462827799482	0.07047382323208534	0.06871673565937315	0.09810192616372392	0.10335946824710869	0.08450144789024625	0.158274379248162	0.0	0.11122010185680598	0.08799758815412623	0.235553772070626	0.0	0.0	0.08368111289459604	0.0	0.07472801854824326	0.08413375564730488	0.0	0.05355318838464906	0.13627923079344098	0.0614865757313221	0.07743754372967857	0.09730282202192314	0.015986510368532842	0.04157303370786517	0.022382735865881933	0.07352416622079544	0.34153736400927415	0.07904405207775994	0.12972871212571588	0.0	0.07631127609531486	0.07757983110296955	0.0	0.0	0.09576005536557564	0.057119720041068356	0.0	0.062348534919585814	0.14085072231139648	0.0	0.3168997936253153	0.04859295062552227	0.0	0.21312644908150527	0.08560727661851257	0.14085072231139648	0.0	0.1254600580443277	0.0	0.08725250690236319	0.13126449081505262	0.06634563937934725	0.0	0.0	0.10186957237519036	0.1128110390695545
d8kwy76j_7blj9otf_TTGCCTGAGGCATCAG-1	0.13742069861652526	0.09482194875453302	0.0	0.055747341263733444	0.07836078688047707	0.07568982649239471	0.05874689417093604	0.06510940960543993	0.10339936004999153	0.06371451967682486	0.059780794827510794	0.07772142750428147	0.06313221222182662	0.047807529549102584	0.0004954124804312071	0.04706616729088639	0.07587454457438406	0.09316441615051403	0.0612483243871428	0.059768804810032265	0.03914555563309838	0.06498481183031982	0.10181151112130245	0.0761498127340824	0.004414125200642055	0.055669960240033574	0.05300844852575034	0.03838298816375001	0.01105392927471	0.039544194589873474	0.058557466772183216	0.04839050854206328	0.06769858877495033	0.12385395978997198	0.08945798271640969	0.14261394036674935	0.1155912252541466	0.021006350757205666	0.08680452344622132	0.0713529778471537	0.5313974415098011	0.08110257896892199	0.07164258962011771	0.04906489570697479	0.08136462470660372	0.1993936151239522	0.0	0.03428697321625279	0.048303905831995717	0.10500436840928948	0.09329235506649709	0.03951013613934962	0.10718368956098111	0.08401669924256487	0.025566497476609835	0.03773644289176345	0.0	0.2012306046013911	0.08363860753948058	0.09851935550486704	0.038629933871176435	0.0	0.0	0.03953041890913669	0.11855079110295803	0.09490709252659357	0.10002477727385352	0.2264526484751204	0.02076949267960504	0.0	0.041796493878450254	0.057661439683911596	0.0	0.0	0.0	0.0	0.0006447983976073864	0.365130321791638	0.07939269840682202	0.12846969115817652	0.16852473369327303	0.04999464954521134	0.07508581306334115	0.1074277984390344	0.42133345223232865	0.12352661786513228	0.07311745411403447	0.07179845069439598	0.08044394768319706	0.2314453871436215	0.07327651139600297	0.06114938475588805	0.07300398311634267	0.14011265066348652	0.18722253553714227	0.04702768156345921	0.10132451354651252	0.0841804886748707	0.14533780825915657	0.3000535045478866	0.10562689495273765	0.13582511656347931	0.0836677367576244	0.03916345989845818	0.0888175494917068	0.10831490606771506	0.07527245078989608	0.29542741902292463	0.07535444692365414	0.038081043011104924	0.11594023953574516	0.12881219903691815	0.09453183520599251	0.0	0.2209737827715356	0.06075465955890654	0.08302500514185293	0.0	0.0	0.0641025641025641	0.10490458355626894	0.0	0.08338478001399349	0.08739076154806492	0.0	0.07479935794542536	0.06446256850751232	0.043037874809220535	0.4070024077046549	0.025384935497295046	0.03952648475120385	0.0	0.07618337658391579	0.22212030879767639	0.09426528527652123	0.0	0.10162260165171035	0.09433112790196922	0.08499579607123749	0.09979447459383253	0.061078106768226594	0.06902337872428077	0.07975645522462002	0.06537047584528556	0.0	0.02941395588245254	0.055763628797336665	0.07802908701785106	0.11021936864633494	0.035446762974852865	0.13138710540395934	0.04143520401999147	0.0	0.059252827438608144	0.06551309973380932	0.0	0.13056902222475714	0.08832267448707982	0.07166831528309703	0.06986755277707377	0.08369749866238631	0.10069247232168581	0.07978610433795269	0.1547272258882746	0.0	0.11796761984027902	0.06601765484431502	0.038523274478330656	0.0	0.0	0.08747993579454254	0.0	0.07123238808632067	0.055779206473191935	0.0	0.0	0.08217669090107953	0.05107691894396798	0.030538749639873235	0.10700223621571936	0.05168863595829888	0.06725521669341894	0.036650615302300696	0.13447476368824685	0.09675405742821473	0.09719992866060281	0.12675376018072648	0.0	0.07242402140940173	0.060880316069803785	0.007990012484394507	0.0	0.07945061879172773	0.05574233945020462	0.0	0.08670884083970667	0.0	0.0	0.09699610181151112	0.030930438076000506	0.041376850365614413	0.0	0.048733725700017834	0.14272338148742644	0.0	0.08229972274916095	0.0	0.07956416605488986	0.0	0.0	0.0	0.0	0.04959974482446393	0.0941820474687855
d8kwy76j_7blj9otf_TTGCCTGCAGCATCTA-1	0.08201482840327141	0.0	0.0	0.01585347083269201	0.077394588248739	0.06142035465871742	0.05699089445433912	0.07050565068201946	0.07448626325370789	0.05012743287480511	0.05160471670645267	0.06175175508900375	0.05495512439117384	0.036407412811907194	0.027009888433109405	0.04525370073122882	0.0	0.0562765066669085	0.06506268086550798	0.053765127738784356	0.06432177169842045	0.05030486774189622	0.0	0.05377207062600321	0.011280542179418583	0.05058863012338085	0.041171610505437155	0.031166399143927232	0.046234548493322966	0.044145419027283986	0.05055222598711673	0.032737317555713165	0.08793830278121412	0.11008334013475891	0.06913436126919273	0.12126076171019991	0.1378705189941145	0.022115213126449082	0.07602875153853098	0.04995361302958458	0.7641422248163822	0.057898632185129466	0.046602461209202785	0.06259623671065476	0.06850205328584316	0.14800695559122526	0.0	0.01596953388096812	0.12967362225789192	0.10629795937717997	0.0979735069817152	0.07836632780453005	0.0791050660358762	0.09413524639390267	0.03871849377467355	0.0	0.0	0.0	0.06699254105588522	0.07216777899805694	0.032893057347783056	0.0	0.002893208885718249	0.03472595682141934	0.0	0.06386085190122516	0.09222891328313242	0.22959871589085074	0.0908604504110122	0.0	0.0	0.0	0.022324311359569013	0.0	0.0	0.0	0.0632451194248947	0.13636016204234502	0.07917409662962482	0.12482677675394029	0.08870081229631792	0.10026752273943285	0.0766547310367535	0.10100725269264595	0.3011860174781523	0.11307380778866688	0.07846093004861936	0.074610928885477	0.07052739797018873	0.13185049300619123	0.0591965934781055	0.05344083121453578	0.02659374194954719	0.12164705669775552	0.07850707850707851	0.1657514572949227	0.08362606282331797	0.18934665002080733	0.0	0.3265382557517389	0.10732120563581238	0.1060154398838187	0.053133917424647764	0.03594676180663129	0.0	0.0749063670411985	0.11810424938751372	0.194098036794666	0.08068253913037716	0.05435625293456066	0.13650244886199941	0.06688068485821295	0.12130551096843231	0.0	0.1471375066880685	0.08183741489586248	0.07387872839232375	0.0	0.0	0.07033790179857595	0.057856251114678084	0.0013259822737106566	0.018438490348602708	0.0	0.0	0.055106940500198924	0.05205934666608824	0.045536808416733854	0.15215355805243447	0.034659057130967244	0.11483413590155163	0.09244396884846323	0.06482713285699755	0.16576218502382226	0.06785608208032305	0.0	0.0891335867175653	0.05628852436196914	0.03350403831944763	0.08957340739042184	0.058043549937907085	0.05575776757925832	0.06336325624715138	0.13011960855382385	0.0	0.012888500585840935	0.04057428214731586	0.03117855926844691	0.14285714285714285	0.016931960049937578	0.034911717495987156	0.023625833080604477	0.0018825674256385866	0.0444087747458534	0.04569643606428538	0.0	0.11207980597132482	0.07770021300867178	0.0683179402077619	0.06104399575718322	0.0758758025682183	0.06677779149689263	0.05960958017309334	0.07020985672671066	0.0	0.08802488952301686	0.056090324953162816	0.22405029427501338	0.0	0.0	0.026377742108079187	0.0	0.07251649723559836	0.07179051395839235	0.0003745318352059925	0.0	0.10512069996537941	0.04710907540111621	0.09840721076676133	0.09222674953012032	0.025357912998362438	0.08245050829320492	0.04654895666131621	0.06723738184412342	0.27973961120028534	0.0	0.11504592473693598	0.0	0.0658333416267752	0.04837047919317963	0.0628143392188336	0.0	0.048287854467629746	0.032015964600234266	0.0	0.04258332546501747	0.0	0.0	0.11449973247726057	0.027320384030395394	0.0	0.0	0.007401462457642233	0.0	0.0	0.09332490231366636	0.0	0.041544138486913504	0.0	0.0	0.0	0.0	0.04769621764003786	0.07022436802141305
d8kwy76j_7blj9otf_TTGCCTGTCCGGTAGC-1	0.08925705113506077	0.0	0.0	0.030820085460688817	0.038601193722825666	0.058630474661774824	0.048488801913459445	0.057259023496214784	0.08248928087783074	0.0580668173999091	0.05576145896430924	0.06759751332645944	0.05885421410414579	0.020410769006274625	0.0020014664209420763	0.0430800784733369	0.04395016433539708	0.06005507643290923	0.05548795572354833	0.054323217694376466	0.036842533789285134	0.057254824537086496	0.12749369410685624	0.05705724986623863	0.007802746566791511	0.0478313036847653	0.043944203194879884	0.03256273734486943	0.026448897640835554	0.041307677819281303	0.06661429775199783	0.01753207162143666	0.0533511909021821	0.09521542381949924	0.08540508474414621	0.07726543119801547	0.08797431781701445	0.010840486658757299	0.08114223402404842	0.056311327747262184	0.7503769638601099	0.06268234890558032	0.04157303370786517	0.04419639028096014	0.07266476569304012	0.14689227751025505	0.05765115034777956	0.025153432159380606	0.08794007490636704	0.13024632410210565	0.08655038521290379	0.05318352059925094	0.09165704523480987	0.07718486003283068	0.03714589388746692	0.08872312970131872	0.0	0.17586944890315676	0.06746979416595358	0.09442555358433537	0.049365813741226824	0.0193151417870519	0.0013475219467728831	0.04287274264859828	0.0	0.05332317653780232	0.09798873172676054	0.20346709470304977	0.08127827228950825	0.0	0.0	0.10495122854673417	0.025534584232763235	0.0	0.0	0.0	0.0016874511256533729	0.4076282198272567	0.07432401660785867	0.130425061215141	0.11817209008220245	0.029320492241840558	0.0588945137259744	0.10229096745950679	0.36834908745021105	0.11922812567819474	0.05885965524460884	0.07202410030939586	0.07134985531361789	0.2502484139723305	0.06085403432709926	0.050613149317256946	0.0	0.1169450810448344	0.13256113256113256	0.09546337754498606	0.07955912841312282	0.2559895368884133	0.12534656354881074	0.3393258426966292	0.1089709291956483	0.13139188259573492	0.04862504458712324	0.035075268515727766	0.0	0.11904200668245613	0.07713102982174537	0.23155122031526526	0.07598722516800925	0.03481617366047542	0.08859529983125489	0.05604601391118245	0.031054039593365435	0.0	0.043185813651303216	0.06177239132604559	0.07950146350675101	0.0	0.0	0.08957896036547722	0.0	0.0	0.07622340206609869	0.0	0.0	0.07503807054368852	0.05508191980102092	0.03023869932170041	0.27401016586409843	0.19463765531181262	0.0	0.26663099696807563	0.06813580701282951	0.1244872480827537	0.0823266302587364	0.09928915386379271	0.08831992947379802	0.08157051072918434	0.0	0.08470067177932346	0.04171182963836059	0.04923674380866975	0.05189445732516894	0.048412986071558015	0.03688666477827086	0.03912604723300215	0.05374829082694251	0.05690938275207938	0.0	0.03648341359015516	0.14543204922418407	0.03554970375246873	0.0003170639874759725	0.04343900481540931	0.05630188109557777	0.0	0.10937796210139791	0.08051382873833585	0.061323700099158544	0.06200332291402664	0.07472445157838416	0.07458019508581307	0.07235162698753059	0.141113290926025	0.0	0.10500762935219864	0.06370685471113342	0.048822899946495454	0.0	0.0	0.2290529695024077	0.0	0.1204565721419654	0.08145995885586103	0.0	0.0	0.09375885185534888	0.04807820170990685	0.00965139729184673	0.12677148070406496	0.0	0.01348314606741573	0.16466024612092028	0.07811663991439273	0.0	0.0	0.11169941343162317	0.0	0.06835075666994139	0.05800986257089857	0.058962011771000536	0.0	0.051264771907786076	0.03481953060604746	0.0	0.05555031001164511	0.1993044408774746	0.0	0.28877168845066115	0.03368682405420191	0.0	0.1947565543071161	0.08047975744604959	0.0	0.0	0.15078554404397101	0.0	0.06125372077815245	0.14089530943463527	0.0	0.0	0.0	0.050510351072148824	0.07338338325686818
d8kwy76j_7blj9otf_TTGCCTGTCTTGCGCT-1	0.1295096690361538	0.0	0.20184590690208667	0.0317802355665985	0.06983122691642382	0.08430310326377742	0.05796448177547146	0.06552671891536209	0.07459270573550945	0.061957882907502336	0.059777878807559914	0.0693498424670086	0.06341491495458028	0.040827618074809086	0.0024374294037215385	0.05580524344569288	0.0	0.05177950483606549	0.05470120874252806	0.05836427349775863	0.017022588224346897	0.06042903705787191	0.04658717419552091	0.04597324772605672	0.0614856429463171	0.056437686424903	0.04951164349836287	0.03508462853488888	0.017959877105017844	0.04482130981133396	0.05872326922197119	0.05662772033297249	0.04248670054152055	0.07118825439145378	0.09037929097413565	0.08093778880295734	0.08023113964686998	0.032149254425756627	0.0801236109184507	0.07773572680283329	0.602023444720074	0.07131454024927775	0.00045478865703584806	0.029529609253427763	0.0787406562313271	0.17426877117888354	0.04073033707865169	0.0	0.02073836276083467	0.07387691244895056	0.09949266577646738	0.09605849830568931	0.08596115757558691	0.10611735330836454	0.039531907509435596	0.0	0.049491706795077584	0.0	0.08164011014106931	0.09313839373715187	0.05548911199935655	0.0	0.0018231179279868419	0.0471154754036446	0.0	0.1197776387264104	0.08464491293840513	0.22456928838951312	0.025682182985553772	0.0	0.044440248009316084	0.11305922541877599	0.0	0.0	0.0	0.0	0.0239947318599004	0.34930826263089504	0.07877126996761227	0.12389362835365354	0.07065518750912009	0.024911717495987157	0.06714573815697411	0.08230826770152613	0.23143689435824266	0.102172450389164	0.08451159652918325	0.07412008281573498	0.07819787718605296	0.0	0.06638415118984478	0.055127722833058536	0.054852069833343245	0.1180764061005223	0.16104868913857678	0.049871870687955844	0.07781415890777126	0.20016645859342488	0.0	0.16383092562867843	0.11030854289281256	0.10456317358404035	0.06424725789192082	0.042693241370931376	0.1894729802033173	0.08614980525092884	0.04012841091492777	0.07037905914310409	0.08207233218538747	0.09389502189318745	0.11624480388525332	0.05945692883895131	0.12517924023542001	0.0	0.04524956049835665	0.06142551168837119	0.07016195555828812	0.045330241959455446	0.0	0.07328065193233732	0.04219725343320849	4.652569381440901e-05	0.01613367905502737	0.0	0.0	0.0654099957470744	0.06355848625511547	0.05862323182263119	0.2479266987693954	0.031389334760121276	0.08380149812734082	0.19535104928363356	0.06955223369991949	0.08698310784988153	0.0806702660635245	0.0	0.07310024201798085	0.08152266113351342	0.03623022242604907	0.06128606248991482	0.07025680208647993	0.047608999816627605	0.03159740800190238	0.06144393241167435	0.0	0.03857068357139471	0.07454273428056199	0.031091006371905247	0.1430354913500981	0.032715801676475836	0.09085741037988229	0.04492656069314279	0.026355943958940215	0.05860016420361248	0.04813411214642041	0.0	0.08937595228589354	0.07839404753492098	0.044400320302620755	0.051854354988595086	0.08273742643124665	0.08014569699962959	0.06246349642009647	0.14856429463171036	0.0	0.07115114043952996	0.05243197219751295	0.22231139646869985	0.0	0.0	0.11123595505617978	0.0	0.09609416800428036	0.0680151529457544	0.0	0.0	0.04148176124382337	0.049763483034133214	0.04288595299831255	0.07615480649188515	0.02735217341958915	0.014713750668806848	0.04173354735152488	0.002407704654895666	0.2314071696094168	0.0	0.09633419535104928	0.11967183877296236	0.06772519419686546	0.06194360560195639	0.01152131264490815	0.0	0.07447236955358597	0.04096351568261681	0.0	0.03971925848991282	0.0	0.0	0.11235955056179775	0.028002717309623004	0.0	0.0	0.13759586231496343	0.0	0.0	0.09193054136874361	0.0	0.10380020544640352	0.0	0.0	0.0	0.0	0.07206136560069144	0.09005194575397177
d8kwy76j_7blj9otf_TTGCGTCAGGATGCGT-1	0.0628965069173737	0.19558884727424053	0.0	0.00982871215286176	0.045577563413278475	0.045889704196285255	0.048886421327548	0.051437624031783535	0.0595296780256579	0.047889446947076524	0.046568220065840195	0.054385496219723384	0.05155145446021718	0.03832263242375602	0.00990824960862414	0.036436597110754414	0.0	0.050249939794788395	0.04549396779371408	0.04645677875441058	0.053894200572266036	0.049554812411793	0.0	0.041455323702514715	0.025236311753165687	0.04396624087298917	0.040998207551281377	0.042400722963890955	0.008588307325710315	0.03786738539442519	0.04553791863090655	0.0	0.04028176789931603	0.05739949760136391	0.06929268132176261	0.13422345444817355	0.07943927233814874	0.02320081264878529	0.06200500036330248	0.05057063336622145	0.6074225400068096	0.05650105113754646	0.012787586944890315	0.04435976294626265	0.062108845629615744	0.04793115748171928	0.0	0.01909168161646681	0.026046013911182452	0.08474036748819852	0.06873647918911178	0.08538136852743594	0.06529056724207523	0.06797625417208082	0.03667592150738218	0.048563245522928275	0.0	0.16832530765115034	0.05597284131520517	0.0762504341377789	0.045174624156778816	0.03335116818262886	0.006697976735429919	0.04587022889272954	0.0	0.06593301956089996	0.05336809333491333	0.20391653290529696	0.16819884235614574	0.0	0.0	0.0	0.0	0.0	0.0	0.0	0.027328476766679013	0.248566842467324	0.06518211379103962	0.11158212887506537	0.10376963860109928	0.03321562332798288	0.05135942708976417	0.06545433511725647	0.14101420842993875	0.08539232611151425	0.06753902342568684	0.06819270942377928	0.06598259281358287	0.11847435603454864	0.049988509150495734	0.046695883233816037	0.02790163089788558	0.10577136392428253	0.09937385218284095	0.0978851623440624	0.05818969165336413	0.09791332263242375	0.0	0.09539860888175494	0.04066345639379347	0.00932507834594512	0.06253622703763154	0.03328788951427684	0.0	0.08953593223256144	0.03812903044127172	0.2082561633123431	0.06673408570997885	0.06112621613653487	0.08774745853397539	0.20646067415730338	0.0747565543071161	0.0	0.06397615225865627	0.06324990223557382	0.05279676542683967	0.0	0.0	0.0815018315018315	0.004637060816836098	0.005745923186079512	0.026299543153475737	0.0	0.0	0.07459082739981616	0.044092374878891734	0.029870085040177723	0.2756153023006956	0.10225313596100113	0.05032771535580524	0.0	0.05805215856548219	0.13460215546892915	0.07489964016380464	0.0	0.0619432962682657	0.0644773301665601	0.0	0.07571955124122058	0.041796726153457364	0.03133909574802121	0.02985851019558885	0.05723260670705397	0.0016995562269851762	0.03983041090138231	0.026152824841963417	0.03672357604941875	0.0	0.034911717495987156	0.15492910647405028	0.0352834138367199	0.005667518776133008	0.049066207265548605	0.054943176394059885	0.0	0.07770978807310297	0.06551236493466725	0.05560124980826531	0.05676363192625759	0.05469134563937935	0.060644318228587894	0.04593937240390624	0.10421496938350872	0.0	0.04829280859243406	0.041418814716898	0.08480470840021402	0.0	0.0	0.1276083467094703	0.0	0.024362404137685038	0.053258484190407525	0.01037988228999465	0.0	0.10685172945582727	0.04069188768074575	0.020743301642178046	0.06002112743685777	0.003696677853981225	0.027929373996789728	0.06371499910825754	0.013331549848403781	0.15061530230069556	0.0	0.08543016665675841	0.13420724094881398	0.057237544553554544	0.04902165271618709	0.02029605849830569	0.0	0.05197937748621676	0.035763090538371435	0.0	0.04579359833821169	0.0	0.0	0.11793931055568295	0.03166988295128682	0.04250639082099756	0.0	0.07869627251649723	0.0	0.0	0.05835238419508083	0.0	0.04806975776403526	0.0	0.0	0.0	0.0	0.031295015845577645	0.05103575536204042
d8kwy76j_7blj9otf_TTGCGTCAGGCAGGTT-1	0.06164488267216999	0.09006598894239344	0.0	0.033634571267324845	0.07773223830821736	0.06762114958342888	0.048356262108763266	0.0629129759648152	0.08170937721839489	0.03810904572049915	0.05254773988571853	0.06414510845526408	0.05669352934056138	0.03691205797947371	0.0024968789013732834	0.061115569823434995	0.10081785523198043	0.0690228820108843	0.06510151481155468	0.055127115401716935	0.04820061879172773	0.05299947757564448	0.052510891997248337	0.05480149812734082	0.061218120206884254	0.05619899847175633	0.05435162595406398	0.036420610995837085	0.027849944564875644	0.047569876772859024	0.05951691460784476	0.0	0.06958658364941912	0.08386611167033943	0.08342465348413795	0.07972177635098983	0.08556875334403424	0.019122060157722102	0.07647737506247702	0.057066281826615814	0.6211878009630819	0.05367854641628278	0.07370251471375067	0.03686095760887767	0.06957128992825704	0.16448189762796506	0.1301498127340824	0.043458282189280203	0.12141252006420546	0.10890545949570271	0.0843427439169165	0.06273110992212116	0.08536509813860493	0.08661185180332165	0.06622633869824882	0.0	0.04944711967183877	0.1653290529695024	0.0670689761242946	0.07589080378849745	0.04324076696846029	0.0	0.0018627509264213383	0.04103839874982724	0.0	0.03030715237913867	0.10614368664289485	0.3161048689138577	0.02558490198939637	0.0	0.04135586818997262	0.0599250936329588	0.0	0.0	0.0	0.0	0.020592391378908233	0.35809829549797445	0.08413142080283853	0.13735035541441182	0.09447930346806752	0.049673622257891924	0.050048977239988475	0.11880375925319746	0.2559598121395874	0.1215350884689671	0.09603368460232163	0.09137181008211785	0.07585656299110032	0.11755713521363602	0.05656650550817409	0.05958614421323148	0.0	0.12511531585250413	0.1826384972452388	0.18889921432795473	0.09541546244635746	0.1960644432554545	0.08259156573763315	0.25494917067950773	0.10353130016051364	0.0	0.06246655965757089	0.034415807439702246	0.0	0.1226750777312575	0.04806961223282927	0.21286578589949376	0.07762300662429371	0.04813771415468274	0.0891961970613656	0.05932316746923488	0.03462814339218834	0.0	0.04509669036153787	0.07570975337185007	0.07447379265267644	0.0	0.1355805243445693	0.12435691649174795	0.0	6.978854072161351e-05	0.0676215170597193	0.11137863385054396	0.0	0.07440699126092384	0.051106676499934924	0.044434664043217866	0.16352327447833065	0.031270435764817785	0.05153156768325308	0.0	0.07124583932707501	0.2068587734719356	0.07785946621710428	0.0	0.08084454017969765	0.08359324363709127	0.09737827715355805	0.09339728400723585	0.044854975034501546	0.0370361997201687	0.046752075778293004	0.04679921986917275	0.08777893179743808	0.022681864667357485	0.042758060361056616	0.028610340969891533	0.0	0.0826533797039415	0.1353330658105939	0.03423304805793285	0.0008322929671244278	0.04951765188834154	0.04410684036773831	0.0	0.12095993134035682	0.08187752169626242	0.0547594288178152	0.04808275370073123	0.07593900481540931	0.06791579207309545	0.06256560433591053	0.1601173136753661	0.0	0.08696470681489409	0.04719747153740266	0.05203317281968967	0.0	0.14009274121633672	0.08801498127340825	0.0	0.06231496343855895	0.046084010723799224	0.0	0.0	0.13096024926824662	0.04765240401082627	0.03442811869778162	0.10392229493353089	0.0	0.014767255216693418	0.04177813447476369	0.06313536650615302	0.0	0.0	0.10465712502229356	0.0	0.07042909320454328	0.05913083826814545	0.062136614945603706	0.0	0.058500971223858375	0.04274579555478432	0.1819154628143392	0.0	0.19756554307116106	0.0	0.0	0.03699027900517612	0.0	0.0	0.13246834314250044	0.0	0.0	0.07043144121795807	0.0	0.05051409990004189	0.0	0.0	0.0	0.0	0.022934930238301024	0.06700637139458691
d8kwy76j_7blj9otf_TTGCGTCCACAGGATG-1	0.10238477413437284	0.16568574995541288	0.0	0.016711009476901427	0.08704099071722067	0.08254509669036154	0.05388201147782493	0.06636787843348102	0.08193238028863316	0.07664957973040612	0.06220710015512342	0.0721214810824257	0.06832436136585243	0.04057833552215575	0.03212254523115946	0.05765115034777956	0.025758618053963157	0.06934028187122836	0.07229298630168511	0.06442142557269218	0.055452811315048735	0.06497827589144572	0.054689291446915846	0.06543606206527555	0.0	0.05066992820138215	0.05840063129802775	0.061809171462501145	0.05435951746620112	0.045811393968487324	0.065513382464071	0.10542884517276992	0.07944573377909096	0.12258436034859574	0.07877614784422451	0.1108273748723187	0.09761369716425897	0.009948744193981125	0.07756260362377716	0.06525591372514371	0.7815555231285568	0.05922164243426429	0.08903156768325307	0.06552469173620215	0.0770558243801088	0.10424469413233459	0.030430711610486893	0.06560287036162779	0.06842161583734617	0.10319605014527501	0.08122440098384877	0.03449259853754236	0.061914148667549025	0.06553033198298046	0.04931817853166168	0.0	0.0	0.0	0.05961376054943764	0.08396928651216055	0.04328797686365433	0.0	0.0	0.043645890207573014	0.06787434074753497	0.10770737546589765	0.14673173394235153	0.19856607811663993	0.15701152779804464	0.0	0.0	0.0	0.0	0.0	0.0	0.0	0.05655019138165206	0.30604601391118247	0.07071826256247707	0.12121597719724636	0.08842356145726932	0.19638309256286784	0.09202123718977652	0.09743809182011429	0.27701979668271803	0.10453483415402991	0.04844953125363482	0.08491404378067788	0.0777715215740982	0.20973782771535582	0.06329299624214292	0.05937753757465252	0.02395814755365317	0.11051148540871752	0.08722687374372767	0.07893328827687196	0.0809758581886613	0.1936864633493847	0.06148158957147721	0.24665596575708934	0.09929552345282683	0.13834747382098908	0.06455379436418762	0.050869040025607416	0.0	0.10843089494774888	0.06817605812283518	0.20208256163312344	0.09532588907828063	0.06727923914349046	0.09867884924064699	0.03243713215623328	0.05637239165329053	0.0	0.2881602079033861	0.09040141500712576	0.10014499659283625	0.041882171095654244	0.06805778491171749	0.10097954479976952	0.15883716782593188	0.0	0.007943367493929291	0.17371143213839843	0.15933654360620653	0.08987117751162695	0.06826486197272714	0.03908914054929692	0.3333333333333333	0.0946436002615778	0.03678437667201712	0.1751382200820403	0.07890568945180554	0.15523962393946342	0.08691177338081474	0.0	0.1113352018341248	0.05319787547795221	0.033198298045810086	0.09944839358964559	0.08126965699833563	0.033848534402419514	0.024260349166716207	0.08584891006058096	0.0	0.0592004117818369	0.06470879654400254	0.03154822705384503	0.13474228642767969	0.05439629035134653	0.08336677367576244	0.045996651650874194	0.023205120583397736	0.05892245991771369	0.06340621940416803	0.0	0.1253353540127053	0.0868330018743417	0.0673589647896595	0.0414801047562727	0.07700374531835207	0.05433695517965181	0.07377705349229494	0.13481164417494004	0.0	0.21448387927788676	0.06000957449804286	0.02514713750668807	0.0	0.0	0.09641519529159978	0.0	0.06602461209202783	0.0630566833474963	0.0	0.0	0.06883202719289963	0.056405658497708705	0.05984277894390254	0.12821198776254955	0.040533748398916936	0.056875334403424294	0.0320135544854646	0.0	0.0	0.0	0.10554391336226543	0.0	0.0782988586802243	0.0644009354731122	0.004423042625289816	0.0	0.06883331007048643	0.03478518647057973	0.0	0.06335567935039184	0.0	0.0	0.11121302453565696	0.029235125435100186	0.043844004518161825	0.161227037631532	0.0	0.1296147672552167	0.0	0.04757040712096892	0.0	0.07516766832157477	0.0	0.0	0.0	0.0	0.07750442441453677	0.06770291354030185
d8kwy76j_7blj9otf_TTGCGTCCACATACGT-1	0.09346097989757701	0.09505974674514	0.0	0.013801241598686573	0.046148971206241854	0.08374894901780937	0.06132439636364525	0.06508717055130615	0.07644270035267672	0.056285250196087454	0.054391459772842043	0.07234815784651187	0.06171712141589515	0.004663407753295394	0.00265541089511127	0.04909711075441413	0.06232005910978624	0.05897793214494795	0.059308784526254626	0.05770632414301875	0.08395561448810106	0.05248201151857807	0.11862722617136742	0.03746602461209203	0.009229534510433388	0.051669934609112435	0.046629167118719825	0.03331963094911848	0.023624740061668127	0.03690813719166129	0.052574302047936054	0.10919904936105615	0.07786786080638511	0.13653181706885764	0.0818314387382464	0.06853446179288876	0.08473836276083467	0.01782709501322105	0.07977599649468148	0.06120625757776567	0.6790699936767353	0.05170614879732838	0.0006955591225254146	0.07202692381524185	0.07330440377578079	0.14782860709827003	0.0	0.02906870613413905	0.020781166399143926	0.0840224583646572	0.08299355630642696	0.059568396647048334	0.07891639210385515	0.0898803609191135	0.05458548436076526	0.0	0.0	0.1521669341894061	0.06684339945898886	0.07532173129452846	0.03697409051011166	0.019868022115213126	0.0020212829201593247	0.04922965766668172	0.0	0.04773693899574684	0.08102527641023984	0.2438737292669877	0.08653144608200788	0.0	0.0	0.0	0.0	0.0	0.0	0.0	0.08095649668683376	0.3201865015669189	0.08020804777741639	0.13408070037029024	0.1094459847268836	0.09382557517388979	0.07486520969667038	0.10919923279473841	0.23209083883241186	0.10895297349064603	0.06996301207341754	0.08784283620629493	0.08363797310205923	0.24902545287778033	0.054955816205877334	0.05466104912555414	0.0	0.10772483203286164	0.1454745274969994	0.08479062825603334	0.0785633697708872	0.10231258545865288	0.0	0.3586409844836811	0.11062065275548422	0.0	0.0511302835741038	0.03738016967250077	0.0	0.11573819438987978	0.04145194446791135	0.21731077910853192	0.08535549051081107	0.06695711992662233	0.12706095402724615	0.24545211342964152	0.06765115034777956	0.0	0.308721241305511	0.07675366473428528	0.0702519837305186	0.05127519172462993	0.07399678972712681	0.09226447709593777	0.05375423577670769	0.00025589131597924955	0.016421780466724288	0.0	0.0	0.06433167332043736	0.0531089034459821	0.03959336543606207	0.10583868378812199	0.03168658224838	0.05467495987158909	0.09125497889542833	0.0673726912714016	0.2000050956712273	0.08635602981766023	0.0	0.08980308663023921	0.04705790236072505	0.09717445030446635	0.08905747067865848	0.029255733969859764	0.057867806087461095	0.05228583318470959	0.06751065776074837	0.0	0.022316137378006244	0.043476408457681866	0.055557176905491515	0.0	0.035892634207240946	0.08487158908507222	0.03266736197922446	0.026098329469115986	0.04142105311710116	0.054163919285836394	0.0	0.11770403022327963	0.08282604964818235	0.046360543354988785	0.06052772380389175	0.07902287319422151	0.08326542371486191	0.06373882428861415	0.13243366426887027	0.0	0.10134157699700772	0.04530079329188801	0.0527019796682718	0.0	0.0	0.15960406634563937	0.0	0.01580167647583378	0.054892232684697985	0.0	0.0	0.11761558556006672	0.05009659921511739	0.07797258920854426	0.08236956551563293	0.045641000697180474	0.015141787051899412	0.10749955412876762	0.0028089887640449437	0.0	0.0	0.11392009987515606	0.0	0.07064353791595758	0.04892744037668814	0.011806670233636525	0.0	0.05865217972875521	0.032988445909794224	0.0	0.0397822050168382	0.0	0.0	0.08339065963464037	0.04785951749718951	0.0	0.0	0.0054396290351346535	0.15676832530765114	0.0	0.11913679329409667	0.0	0.06430085316941862	0.0	0.0734471520988375	0.0	0.0	0.04637403794707166	0.06891132990398673
d8kwy76j_7blj9otf_TTGCGTCCACCCTAAA-1	0.12154131315447528	0.0	0.0	0.02769776526895197	0.08352943009864576	0.04888022624780249	0.057720779553933316	0.06811822281177518	0.07327937549426951	0.059363199993863275	0.04886259758173582	0.054457620644659886	0.04978801237898884	0.021626781458242133	0.005925133265957236	0.07005751738897806	0.03758057530128156	0.05000105799953448	0.05547932595776017	0.05248379574439421	0.030334752366994674	0.048743454482594796	0.05637086295192234	0.050165864098448365	0.09309791332263243	0.04426019549985102	0.043034996796218146	0.049832635164232864	0.030094929203002874	0.03521549331693194	0.045713455079703605	0.03548720245872062	0.03868685526167814	0.0676787187927923	0.07449578401329889	0.1188773773043436	0.0792980203317282	0.024612092027822365	0.06918655472546442	0.05809563078916754	0.5314947225059584	0.051806819375233425	0.007463884430176565	0.04677359407610716	0.06827431723119823	0.15440520777599429	0.0	0.0	0.059432851792402354	0.07291518513250841	0.08205044771203575	0.06311158670709233	0.07539823341124346	0.04724051204216304	0.04283979003080127	0.0	0.0	0.07463884430176565	0.0671472754626652	0.07891862146001709	0.04233678490122641	0.029766363474228643	0.004736143312922339	0.03780281042558694	0.0	0.05790733737791441	0.06738341215379146	0.1564258962011771	0.03268641470888662	0.0	0.0	0.0	0.0	0.0	0.0	0.17153558052434456	0.043462155821706386	0.3499961782465795	0.06503872982965221	0.11695379158191074	0.10987888515978404	0.10108079186730873	0.0535983866320945	0.06991677216396318	0.3142649069615362	0.09626571404745589	0.05795240421522786	0.06060204247795845	0.07123164107692609	0.11457616754566996	0.053906145463944614	0.04946624922063454	0.0	0.09854774804075983	0.13798389079287957	0.09033820506321985	0.07358678445026837	0.3631175316568575	0.0	0.0971107544141252	0.11271624754770822	0.13735381793166704	0.06030129748528625	0.03478204490176425	0.0	0.07951598962834917	0.035876207372363494	0.196608634810882	0.08239286252644168	0.05913890435789083	0.11956208585422068	0.17442482611021937	0.06309256286784376	0.0	0.2838798440724604	0.06557824999222793	0.06376849145720478	0.0	0.0	0.10778079598304317	0.05735687533440342	0.0034429013422662665	0.022142651356134503	0.0	0.0	0.057066030099737965	0.04915216982632713	0.04214037916725226	0.3108948635634029	0.039950062421972535	0.05811931514178705	0.17507877058438856	0.06109616086016332	0.16604244694132334	0.07381920016392883	0.0	0.08195621498293676	0.04198367023798649	0.038523274478330656	0.07686607726736137	0.04759732990588333	0.02181629100445369	0.020331728196896735	0.028857936795595368	0.0	0.025986955726679806	0.04713552503814676	0.06149131767109295	0.0	0.019674068129124308	0.10008694489031568	0.0176885542183528	0.0037056853536254286	0.04315879780815852	0.04782329734541959	0.0	0.09572968524659621	0.07339608339979338	0.05114938155747753	0.049511418996930526	0.06603966024612092	0.08586348108820019	0.05207810030264786	0.09034341993143491	0.0	0.07575847650754018	0.051804163415809845	0.071294810058855	0.0	0.0	0.031086142322097377	0.0	0.17149991082575353	0.06125555431569972	0.005082932049224184	0.0	0.06363893872155604	0.04036996491982153	0.01658640984483681	0.09765951900783361	0.02759537590998265	0.09154628143392188	0.12390761548064919	0.07258783663278046	0.13822008204030675	0.09980381665774925	0.10244510829716823	0.0	0.06214015348080495	0.04849668342336406	0.016764758337792045	0.22659176029962547	0.05226143950496662	0.04252707763943719	0.0	0.10071444308060302	0.0	0.0	0.21287166552014064	0.03435412796604565	0.039979787170798406	0.0	0.14321383984305333	0.0	0.0	0.05744442823094509	0.0	0.05006338975505424	0.0	0.0	0.0	0.0	0.058710951969378936	0.057671161891280444
d8kwy76j_7blj9otf_TTGCTGCAGCGACCCT-1	0.11916227165023313	0.26502586053147853	0.0	0.09889546090869779	0.07615826956941825	0.06604467629748528	0.07079030370549533	0.1081105830425904	0.12105626557682517	0.08333860707909277	0.07339268759396984	0.11321253228119989	0.0696899693364135	0.07926577168150202	0.02457245902938787	0.06937087569110041	0.142755229432597	0.09427279661520759	0.07660930749006138	0.07334200160188657	0.08864889385162956	0.06691787209663454	0.15336696476343345	0.06813269127875869	0.0	0.0676908622562259	0.05755726238463372	0.0565370160122147	0.013685029206864027	0.038381595768973695	0.06077714301288684	0.06945636890763622	0.10530172134695143	0.12075704400975777	0.10551077768526546	0.0966243494333382	0.14783948635634028	0.0640193546886268	0.10696616002483668	0.09215839309644072	0.572790505374775	0.0844327865429537	0.12843766720171215	0.06634155506271468	0.09749202313583516	0.13665953272694845	0.13279159978598182	0.051578384162653826	0.17558052434456928	0.12948100588550027	0.13132754108573888	0.04635871826883063	0.13485774360996122	0.14730857565069902	0.12303153876187584	0.2015862524785195	0.041153914749420366	0.18421615837346175	0.10982414341455958	0.12573568753344033	0.05411128246554552	0.052345282682361334	0.0	0.04282005914236726	0.0	0.15709025945171443	0.12364936925678952	0.345382557517389	0.03920424145143246	0.0	0.12293456708526107	0.20685681359838662	0.05202856035866497	0.0	0.0	0.0	0.10560974605918426	0.4636551249713369	0.09524397162995538	0.15611269766537178	0.1761564278418211	0.17759229534510435	0.10256080997654031	0.14109885458200064	0.34697699304440877	0.15717958001260698	0.13552236722730127	0.1101007281271082	0.10098521201527261	0.09959489413743025	0.08668990630524318	0.07605937695568724	0.06212472504607336	0.16222418305180705	0.176883143175278	0.14313874574075638	0.12726428376398238	0.19743178170144463	0.0	0.2522739432851792	0.08306581059390049	0.2335855690590843	0.06843844747636882	0.055906411433618144	0.1130952380952381	0.1180504888370057	0.04621103320097998	0.1828209243939581	0.08846968710606655	0.08569463098240901	0.10297567600938387	0.0029427501337613697	0.07441412520064206	0.11702208973477031	0.060842314453871435	0.08898117196230793	0.0996787531317727	0.0	0.0	0.13997612874017368	0.06199393615123952	0.0	0.04840103716508211	0.3353843410023185	0.14499732477260568	0.07528775843382585	0.07415817101210359	0.0373952408074502	0.29210139111824507	0.15403364841567088	0.14529828785446763	0.0	0.0829515455530805	0.26273280847919694	0.10172383994999343	0.0	0.10570474915238262	0.124939644260006	0.037020051466279395	0.10801336764418626	0.07308405347295849	0.12140006078920464	0.15293383270911362	0.134814201142581	0.01904132439492651	0.04373827471537612	0.04649446128846878	0.07401138187655042	0.14963438558944178	0.14265650080256823	0.317215088282504	0.03825698456258183	0.01014604759923112	0.06439053246250069	0.096228262389855	0.0	0.14114391093801348	0.11070919605210468	0.06680580264672384	0.08858100306947143	0.1094609416800428	0.11215685063999671	0.10361502865148117	0.23692606464142044	0.0	0.09950855081941225	0.06802366126817373	0.22712680577849118	0.0	0.0	0.23964686998394863	0.07137506688068486	0.11492776886035314	0.10695473286352335	0.09486356340288925	0.0	0.04664337645170428	0.05889753767145521	0.06076881919578549	0.16486260306485026	0.03357815717366279	0.0	0.11708578562511147	0.0	0.0	0.10683074728018548	0.12666830152785208	0.0	0.08613260692260702	0.07422496496006303	0.07583377920456572	0.0	0.0950461767511108	0.05553988980955273	0.0	0.12551537468920151	0.3951310861423221	0.0	0.1563861499656042	0.041502095093813314	0.039355567445455084	0.0	0.10362047440699126	0.23582129481005887	0.0	0.07482529954440066	0.0	0.0964796219564968	0.0	0.0594873291502505	0.0	0.0	0.07393916944478743	0.10593338754004064
d8kwy76j_7blj9otf_TTGCTGCCACAATGAA-1	0.07300504471451502	0.0	0.33962011771000533	0.024362892763693134	0.05907837117611307	0.05319403042115723	0.045544219432167715	0.07023616567310421	0.07992494793222325	0.0778308987805182	0.06148993597568923	0.07642686767302319	0.0630296979812186	0.0355501240332701	0.027743098904147594	0.05769127875869449	0.080613518815766	0.07332440583249952	0.06438883998688276	0.060727809572262016	0.041768441621885685	0.060836293662888896	0.06584881143468624	0.060049224184055644	0.0	0.057730846493209406	0.05934461101637313	0.07777571154523744	0.017027684466581722	0.05324702599720976	0.06532064928369123	0.0	0.061278043028561886	0.0728296650978045	0.08275465446648526	0.12150396420059341	0.12181487426431246	0.01957956281356379	0.08360113130192198	0.06913572974803776	0.8039301522447589	0.05684034827048569	0.03723916532905297	0.04212972606488345	0.07772853667014251	0.16136079900124844	0.04059657570893526	0.029698171403392818	0.10272873194221509	0.09913241359692788	0.09375994116483832	0.02916592354794602	0.07572207672739902	0.08741987966936374	0.030837418477867917	0.0820193245837661	0.051676475833779205	0.0613697164258962	0.06059623081899244	0.09128274806867355	0.048746839559793954	0.026573925450329945	0.0	0.06241148144651119	0.0	0.0790507023605481	0.12286655103938868	0.1806099518459069	0.08302933022034145	0.0	0.0	0.0	0.017342853452888322	0.0	0.0	0.1523809523809524	0.03324141526388717	0.38271038752579684	0.0811227081704471	0.12104631385173968	0.11666423464176273	0.11651150347779561	0.08458657447421493	0.101886068178203	0.25545449140954757	0.11714958017317241	0.06637820736501733	0.049189289785283925	0.07243955526795694	0.12634716808071544	0.06050742803262148	0.061660572850704275	0.04074272239066246	0.12968277725745525	0.12171561609763858	0.17419954380332855	0.09350858096665865	0.09910231258545865	0.0	0.14858212948100588	0.0981362582486178	0.13498433081097608	0.07473637863385055	0.043859126497368	0.0	0.09291831763741876	0.03787558784601954	0.1701033049347656	0.08797771030351821	0.044725434314977996	0.15190352718442607	0.027086677367576244	0.08918138041733548	0.06978521745776962	0.13941756477872047	0.07910328341211756	0.08583637269906656	0.0	0.08202247191011236	0.08246902909824258	0.0	0.0	0.07017327242046344	0.0	0.0	0.06925683554897039	0.05821902158980811	0.05854433110685376	0.3722913322632424	0.10148029249152844	0.04256955591225254	0.06610784138874026	0.0712864873335478	0.11072893576906417	0.07855957891817322	0.0	0.10004657390696862	0.06053191350533088	0.0	0.09168386455705878	0.07126568857983925	0.043710452477662476	0.06524086954798565	0.03816082431522808	0.03603688666477827	0.051960365998198456	0.0598091671125379	0.038309256286784374	0.0	0.08076957374710184	0.08079186730872125	0.047932184834789296	0.0	0.06351185863729451	0.06948930908089843	0.0	0.12963527280529505	0.0866472922997197	0.05875596491164503	0.07093201167713291	0.08230939004815409	0.07365929950199614	0.06188556561658886	0.12476467907179517	0.0	0.06056912985751937	0.05655579795490047	0.21107544141252008	0.0	0.0	0.11894060995184591	0.0	0.202282860709827	0.06471618269371078	0.0628143392188336	0.0	0.05369338746734649	0.05954138319330365	0.03249372350495946	0.09350948676791374	0.023363652577135723	0.11219903691813804	0.030453005172106296	0.054084180488674874	0.13652577135723204	0.0	0.09700547926203357	0.0	0.07841188644524598	0.06555516258429989	0.0029249152844658464	0.0	0.07429499034591854	0.058206079273495005	0.0	0.03770496962830076	0.0	0.0	0.0	0.03534606621338095	0.0	0.0	0.11307294453361869	0.0	0.0	0.08609368159929957	0.0	0.07140852450494468	0.15052612805421794	0.06722116834476385	0.0	0.0	0.04240235420010701	0.0778905445808038
d8kwy76j_7blj9otf_TTGCTGCGTACCCACG-1	0.09035580524344569	0.0	0.0	0.017092137763216723	0.0733791498490964	0.07092218910035925	0.0485908025926496	0.0475627958938857	0.06313860430027626	0.053529478321069475	0.050768702622959946	0.06515337847733564	0.05563073266533477	0.030996157400651782	0.05873610367992391	0.054942482611021935	0.0	0.06092868176280859	0.057061449685588864	0.0504854259934016	0.03701700514108917	0.0479055020434951	0.0626767560956967	0.06884537185660781	0.08863920099875156	0.049983900577656885	0.03971344930003626	0.03546633780944551	0.005593155830616737	0.02744316600244354	0.053056459465519096	0.10695932410068809	0.07954456383569673	0.12796655512328717	0.08038366861896273	0.08502359064156817	0.07250508293204923	0.03569296143795411	0.07390645951819486	0.0637818388874981	0.6071306970183374	0.05695593300808037	0.047271268057784914	0.03452064417841929	0.06877360351177296	0.06986802211521313	0.0	0.007862021212979574	0.14533975387907971	0.12045973274816967	0.08700408261525468	0.00783544379049997	0.07040072090338205	0.05209595876874024	0.06685537865313146	0.0	0.0676832530765115	0.07495987158908507	0.07784632077001806	0.08109752377197676	0.032590564315613885	0.059443552701979666	0.0039632998434496565	0.04092482132080971	0.0	0.10474195391354028	0.10315605014345683	0.11006955591225254	0.09591906221119705	0.0	0.044094042111226514	0.0	0.0	0.0	0.0	0.0	0.0034983742848911387	0.25147137506688066	0.06994228501734565	0.11280431090323312	0.07785398122476773	0.12729802033172818	0.06919866650203729	0.08524115827486614	0.2534332084893883	0.09471807039706798	0.04525554237327564	0.07785376974434131	0.0760638580980954	0.12107314836046779	0.05773296555449932	0.04980170731586682	0.025781265481640014	0.1036301781711483	0.1440284586352002	0.05282870096589789	0.08022811925258488	0.0	0.0	0.18271803103263778	0.11458890672373818	0.23786593289000993	0.06814863117531657	0.037572926231480765	0.0	0.08527427628551223	0.043197882346315226	0.12421286578589949	0.08482541449459736	0.08169816883414682	0.08009219245174301	0.0738362760834671	0.13825575173889781	0.0	0.15531605900787282	0.07495545378237885	0.076401713023856	0.0	0.0	0.076007326007326	0.0	0.0025821760066997	0.020578672264065522	0.0	0.0	0.07369908493503999	0.060209679984960886	0.035499157981423814	0.1930845371856608	0.037631532013554486	0.0	0.0	0.06461212145624334	0.24000611480547276	0.07109326246309274	0.0	0.08820765309092723	0.06486230191354883	0.0	0.06819069700289604	0.036685166209607524	0.05651135276075931	0.052801062164358044	0.06864978684478504	0.0	0.013931500633250028	0.03973901670530884	0.033454934578530084	0.0	0.12202380952380952	0.14857544141252008	0.021182376538872165	0.029447317836830945	0.03802974114868729	0.04921530363275899	0.0	0.10647350710089545	0.07524245299844197	0.04181929956145595	0.04690565364722668	0.0739068352059925	0.057125365271432686	0.05685470860442985	0.21120424865743218	0.0	0.0899272734478727	0.03936062893519324	0.06621187800963081	0.0	0.14704833244159088	0.029159978598180845	0.0	0.07576243980738363	0.06197800877245689	0.003263777421080792	0.0	0.006703805117552639	0.043647846050177866	0.09515578054903898	0.11231839321726962	0.00150785544043971	0.020545746388443017	0.1244426609595149	0.07147315855181023	0.0	0.10237203495630462	0.10344212591403602	0.0	0.06686931099506611	0.05418620187235689	0.015409309791332263	0.0	0.05692055156210017	0.022394183911037844	0.0	0.0	0.18592830390583198	0.0	0.0	0.04025465760095226	0.04161464835622139	0.30408418048867486	0.0098091671125379	0.18592830390583198	0.0	0.07263647713085915	0.0	0.07177351676959726	0.0	0.0	0.0	0.0	0.05806786846112689	0.06568701384237083
d8kwy76j_7blj9otf_TTGCTGCGTCGAAGCA-1	0.10282427577772682	0.09749717614886154	0.0	0.04379310597565177	0.06716119413839497	0.04605690590843079	0.05556410651069724	0.05671874529872936	0.08847110552051993	0.06391971633000991	0.05349412090613995	0.06247299933836879	0.06435292025614366	0.05896444379590447	0.027346768919802627	0.053805510968432314	0.047185915564727766	0.0583834371684305	0.061043367449674084	0.052595472823914496	0.059174866820201455	0.04805244797956099	0.20060383704043416	0.051854467629748525	0.010923845193508116	0.05073680888624036	0.04159028127442826	0.04367471844862911	0.004263816032610194	0.03882079976798028	0.05553278881342877	0.03187875620590541	0.08412823370241247	0.08490899692575564	0.08437123572615972	0.15102874653436452	0.09089352594970572	0.0	0.08299452624254955	0.05753113326559363	0.6082007879760689	0.05363007539729146	0.04628143392188336	0.04017742271451852	0.07094844622011849	0.11285000891742465	0.0	0.0398325622383785	0.11567683253076512	0.06711095759595262	0.08417674093150823	0.024647761726413413	0.09069114734401547	0.061388279228224193	0.041516637022255	0.1476096056400088	0.0	0.33365436062065273	0.05117234616510347	0.07449393615123952	0.038899205125246104	0.05493133583021224	0.0027148603927630143	0.04466535026321227	0.0	0.04231393566758259	0.0852086856913039	0.03828785446762975	0.0904713264263826	0.0	0.05205677776728669	0.06066592583446516	0.05272965443442003	0.0	0.0	0.0	0.0417609855812103	0.35335932125659253	0.07039329809261134	0.12770681204391615	0.11198988277639962	0.0	0.05030250648228176	0.09206528869450217	0.28835978835978837	0.10562046370262866	0.041670737664875425	0.06663409868099658	0.0664425638482936	0.0	0.05911795773481054	0.045007827840461596	0.0	0.10733935836703719	0.07586077248998598	0.07887696770014925	0.07932582797735882	0.0	0.0	0.17891920813269127	0.11137863385054396	0.0	0.051450753522382736	0.03497772201466819	0.11062065275548422	0.10555736398433027	0.09005660217960632	0.25575173889780634	0.07029056448126264	0.0599250936329588	0.06413960571263942	0.0656099518459069	0.02833600856072766	0.0	0.04861270350836964	0.05279933503827948	0.05336328416916806	0.0	0.08309256286784376	0.05859776927192657	0.0	0.0010933538046386116	0.018026916903321397	0.14749420367397895	0.0	0.06998120481266548	0.054070828452850925	0.048641058453102154	0.16790395933654362	0.132334581772784	0.04266987693953986	0.08513168063729862	0.06516887039557867	0.17139290172998037	0.0752980782863642	0.0	0.06103261005164714	0.06971251092928264	0.0417845040637978	0.07874510603242546	0.033224152466243766	0.06210546675810167	0.05630858252581099	0.050415091734410326	0.0	0.04260045648183893	0.03466500208073242	0.04968140473758451	0.0	0.01974094881398252	0.14757223113964688	0.035473268684059346	0.001684402433466104	0.046787651519344664	0.04893779041757969	0.0	0.1036222850515898	0.07412020351918593	0.050173497252909836	0.0545051767996771	0.06649110486891385	0.08477384039181791	0.044202516755908985	0.1458692507381646	0.0	0.07856251114678081	0.057046118269898145	0.057918673087212415	0.0	0.0	0.025789192081326913	0.0	0.06780809702158017	0.07182627903050903	0.0	0.0	0.1463192018380386	0.047032960144708535	0.04477919084660658	0.058752109313907064	0.026006452972745106	0.08164794007490636	0.11779917959693241	0.06576600677724273	0.0	0.09752095594792223	0.1272318332243426	0.0	0.06457795148194329	0.048884868490657866	0.1111824505082932	0.0	0.057885232744783306	0.03362652379506312	0.0	0.13335221729141095	0.0	0.0	0.1076205763204158	0.037417113038877965	0.0	0.0	0.05707151774567505	0.0	0.0	0.09809167112537899	0.0	0.061239895313582274	0.0	0.0	0.244210043567989	0.0	0.05047433839568671	0.06681959698857867
d8kwy76j_7blj9otf_TTGCTGCGTGACTAAA-1	0.10649315906137737	0.09737827715355805	0.0	0.025301054699238476	0.0445022778392474	0.04499636933425055	0.041772637432172605	0.057342746994130195	0.06340734121250534	0.0660253791823201	0.05012982916099479	0.06997982723992337	0.054257830412268906	0.01579600175105793	0.0039038503457979115	0.04318039950062422	0.04361894570562307	0.06041882674904956	0.057299487391912186	0.04692919052730194	0.041826598739153696	0.0515451184875567	0.0654284185584346	0.0497956126270733	0.012038523274478331	0.05230790425569407	0.042257465368091815	0.03087440786125357	0.036625793604827546	0.03586054814659246	0.05016643515972357	0.06910796720046786	0.05865393462902945	0.08244688086622956	0.07909994096378763	0.12250109441120677	0.07281326912787586	0.02395297803211824	0.0701454531042546	0.06005222829261588	0.5988618123449584	0.06094609214837849	0.041947565543071164	0.027708004035304833	0.06951099967584835	0.15812823256643482	0.08905163188871054	0.018846190161457842	0.08776886035313002	0.1086548685752213	0.07864837856087978	0.02446941323345818	0.07778434851172876	0.07196907655518066	0.045316182956632395	0.0	0.0	0.07330123060460139	0.0445318165632929	0.06937228370551848	0.02851652521183255	0.0	0.0032697223708459664	0.047132580438135195	0.0	0.03943013122217083	0.053238820601764575	0.16909577314071697	0.029184298847220194	0.0	0.04311837094388317	0.0	0.0	0.0	0.0	0.0	0.022224966045190763	0.13238553848505694	0.07102647931554139	0.11833897160986884	0.05316406440001946	0.0	0.04473144832695394	0.08352165093738127	0.3204030675940788	0.09758649427118052	0.03763696001116617	0.05936678530718589	0.07010720518573922	0.0	0.05829255111726345	0.0519570183041415	0.03366823217010483	0.10339327248069369	0.09198444029904704	0.09481569091267494	0.07592494055254669	0.09381130729445336	0.06926406926406926	0.23606206527554843	0.11396468699839486	0.13773599327371397	0.06269506866416978	0.03279081123642234	0.0	0.10483523966670034	0.0	0.1999012223731325	0.07769506383274777	0.038277590329871915	0.08541795283368317	0.06908774745853398	0.0008346709470304976	0.12497133684934648	0.05082932049224184	0.0678853268277039	0.06177396487730185	0.0	0.07501337613697165	0.07118162736140264	0.10483324415908686	0.0017912392118547469	0.08054492324155245	0.0	0.0	0.05329601734096116	0.04676471013549665	0.0492722641793216	0.32617710005350453	0.035669698591046906	0.0	0.0921467213602045	0.06631161276759401	0.08155621799281511	0.07398788955088262	0.0	0.07460280496899231	0.05498136040750456	0.04173354735152488	0.06150262851707475	0.03707805938412514	0.04016609017400282	0.06119334958286269	0.052374048568321854	0.0	0.034209047009502135	0.03958742048629689	0.04683107155017267	0.0	0.04900124843945069	0.0842027822364901	0.045762415150909945	0.002278897409983552	0.038844417077175696	0.04636690799215858	0.0	0.11409125105583214	0.07629277419398259	0.05484518102774628	0.06135188157660068	0.06649913055109684	0.05530415277606289	0.04288634572106568	0.11600578641777144	0.0	0.04203079483978361	0.04791307415929116	0.061530230069555915	0.0	0.0	0.10572498662386302	0.0	0.018155876582842876	0.06185926873302947	0.0012306046013911183	0.0	0.04324426399773393	0.04597630129104907	0.04724863151829444	0.09613669726029277	0.04998621852554437	0.018619582664526485	0.048287854467629746	0.06839664704833244	0.23854110932762618	0.0	0.10844083784158691	0.0	0.06479334401528647	0.049122414576613774	0.014125200642054575	0.0	0.0545113929792728	0.03524250574812372	0.0	0.042048279986151765	0.41292134831460675	0.4373996789727127	0.11350607658793854	0.033671794686818045	0.0	0.0	0.008248617799179597	0.18245050829320492	0.0	0.09494625224962304	0.0	0.058163729446718736	0.0	0.0	0.12160819383933348	0.0	0.04687307074947524	0.0570223665861992
d8kwy76j_7blj9otf_TTGCTGCTCCACCCTA-1	0.12279293739967898	0.09553534272635396	0.0	0.04083203236658678	0.028102874181198605	0.04627665673010777	0.06593580431505627	0.08470724901592186	0.09697800485507228	0.06959234904142479	0.06826623615608483	0.0801464273018915	0.067102470474913	0.05431319616712875	0.0003368804866932208	0.0441055823078295	0.07345410074142017	0.07510789076205188	0.04912709919052797	0.05647019477605348	0.09364459022495172	0.07031926483759544	0.1293281357486815	0.05302728731942215	0.003879079721776351	0.055163749547454045	0.052603223440370245	0.029339414581946784	0.023117274246661483	0.04749070337645366	0.060052609019977735	0.09637040078639242	0.06147570314177342	0.1018218751983749	0.09126674163025782	0.1041879468845761	0.11156340288924559	0.028341901815277487	0.09664947034901258	0.09622228439876106	0.5516805292086191	0.09327377612230606	0.08330658105939005	0.045973068016124885	0.08941190886261828	0.07697966827180311	0.0	0.054033298712743524	0.07922953451043338	0.09273218603328118	0.09062043450454722	0.03615718447179121	0.09293458365013657	0.13245105425797926	0.08861871502320941	0.17911434236615995	0.056179775280898875	0.22718031032637775	0.07352867153986835	0.10300681478978345	0.04240322845742542	0.0484394506866417	0.0	0.044026990376023395	0.0	0.08172139547115742	0.12017696000804363	0.20021401819154627	0.020185806702660635	0.0	0.05687218707707802	0.047207474173766306	0.057581963432409	0.0	0.0	0.0	0.06133816246175797	0.6140793396010089	0.07059485833341414	0.12121961284036437	0.15796974561019506	0.06140181915462814	0.06979627114458575	0.07488927713646815	0.20199453064621603	0.10764824981081765	0.076225370460837	0.07615558192011539	0.0815403707220873	0.2581212260184973	0.08418484737590375	0.05439250808314357	0.07064581970949012	0.10439309480142585	0.09332928434052029	0.030525752583706458	0.08223361984393157	0.18916830152785208	0.0	0.32252541466024615	0.10602817906188693	0.0	0.06465968878187979	0.05112020766306621	0.12085339753879079	0.07606999741831202	0.12891780011827322	0.1555336049718072	0.06955011454611412	0.0571352136360162	0.10834259373585216	0.04434189406099519	0.09363295880149813	0.0	0.2036994573110143	0.06022125030474685	0.07487562571409541	0.0	0.0	0.09113265012141417	0.21729980381665776	0.0	0.011565213812404824	0.1611378633850544	0.16457998929909043	0.06335761616660493	0.07651005740893381	0.04611993401927643	0.20315008025682182	0.13209678378217704	0.05868780096308186	0.09202782236490102	0.0812047848405375	0.16897245789701648	0.09584920617672231	0.09309791332263243	0.07779644430398346	0.10178696490014659	0.08153073963667865	0.09461599870909662	0.0774453651438601	0.05266053248328925	0.058879773299248955	0.0964548922142253	0.0	0.05647777529444433	0.06271525672274736	0.04890315676832531	0.0	0.06496343855894418	0.13657035848047083	0.03114852320050891	0.0	0.07856462519141713	0.05229237016266715	0.0	0.1003451993927098	0.0802467266321411	0.07040014879820089	0.07099959636920015	0.08768960674157303	0.09608799440260114	0.1083824472408399	0.062382339535897585	0.12423756019261638	0.13287953550125836	0.08875708769610742	0.03705189941144997	0.0	0.279828785446763	0.17656500802568217	0.0	0.1537007312288211	0.08843987033015453	0.06211878009630819	0.0	0.04519560633242061	0.05314053786622072	0.06591348726180186	0.1074412478906861	0.043922369765066395	0.00882825040128411	0.036115569823434994	0.05800784733369003	0.0	0.0	0.10516368428353447	0.0	0.06408437321246709	0.06691569960471122	0.007561976101301944	0.0	0.07048642612882965	0.051284832183708585	0.0	0.04746168130173418	0.2277956126270733	0.0	0.1015057708476649	0.06065852676129156	0.0	0.0	0.00022293561619404317	0.2277956126270733	0.0	0.06710767384924689	0.0	0.09546068521767502	0.13777421080791868	0.07077192470450898	0.0	0.0	0.06495657900152282	0.11899706356930102
d8kwy76j_7blj9otf_TTGGATGCAGCAGAAC-1	0.11072575097454712	0.0	0.0	0.014233675615852004	0.05966016820167578	0.05992987082473439	0.056469896973206195	0.05869540475732613	0.08936716504412709	0.08136526730220098	0.055104470832952265	0.08684222340467028	0.06067403901770855	0.019650761223794933	0.00184293442720409	0.04867353308364544	0.08624423552192413	0.07835343028639544	0.07373343804115823	0.058577287186473245	0.039977202410030936	0.05621470874729491	0.12864022013299703	0.053393258426966295	0.08025682182985554	0.05588021389003694	0.04971054688695333	0.029657505644077306	0.003353687125261317	0.04297448616465733	0.06431902078565702	0.03587293292022845	0.040131818847914176	0.08678619038550481	0.08675938880829825	0.11629943090617248	0.11020224719101124	0.04439326618124859	0.08151214200943706	0.07026619739742099	0.6662775426820371	0.06306763136422926	0.04028892455858748	0.05236502354608539	0.07488159189699008	0.18039950062421972	0.0	0.034626884461649826	0.11758159443552701	0.09524486796567581	0.10435966167136568	0.006182747755781464	0.09027249772371003	0.06063848760477974	0.0666095469466256	0.0	0.047619047619047616	0.0	0.05777186182776756	0.08688974308430251	0.038187559668061984	0.05263064027108971	0.0011889899530348968	0.0444436690162142	0.0	0.06807320147636278	0.08913354950607043	0.2602675227394329	0.02402840605087796	0.0	0.0	0.0	0.0	0.0	0.0	0.0	0.019673210684446638	0.23786593289000993	0.08017602144177861	0.13539559129796702	0.09391020964054672	0.08766185125735687	0.08467382804461455	0.11657286938185815	0.31402710897092917	0.12415178717102861	0.07565310442691976	0.07995207853537116	0.08976102235705742	0.24657953068867997	0.06089039664119693	0.05867665418227216	0.029804014822741413	0.13379449635958268	0.23926655387329546	0.16265382557517388	0.09669898282481934	0.19451875631650914	0.0	0.42418405564472983	0.10705368289637952	0.3788886341053275	0.06378187979311575	0.03738425844799428	0.0	0.11333236052337176	0.08422742248880628	0.14380376178128987	0.08804479804932026	0.07009095773140717	0.18189899987652797	0.16044676297485286	0.13380417335473516	0.0	0.4625085989451961	0.0665550761417167	0.07587032722678828	0.08869865049640331	0.0	0.11467465119150512	0.0	0.0	0.014775486685599045	0.09381130729445336	0.0	0.0802019453704847	0.05820745303891371	0.05304100618137795	0.2566880684858213	0.029368051839961953	0.08293204922418405	0.18274775578146366	0.0696532099693926	0.15126500038217533	0.07556456612158262	0.0	0.08855972964955908	0.06708948309386786	0.029402022981477236	0.0796665732460275	0.049658538318930544	0.058385267912091775	0.04442859124507065	0.06316988556930565	0.0	0.05950518452296293	0.035279313556467115	0.04375699207159881	0.0	0.07545255930087391	0.18298555377207062	0.02546274036979779	0.00015853199373798624	0.04507296913341082	0.07603640085340864	0.0	0.12985146377035955	0.08729233337034906	0.059440774813488945	0.08249462607830438	0.08317114767255217	0.07932255010906697	0.057351974154444346	0.12979806987297623	0.0	0.09706121316608209	0.047153574617309964	0.2200374531835206	0.0	0.0	0.08817549491706796	0.0	0.1141430354913501	0.06377627659848413	0.0	0.0	0.0	0.05119131569698069	0.0342017533028769	0.1253927096623726	0.0202993011981776	0.012948100588550027	0.11293918316390227	0.07990012484394507	0.15667915106117353	0.08596397360442304	0.12379614767255216	0.1104868913857678	0.07400664707518739	0.05533060470215298	0.010344212591403603	0.0	0.06182246958382767	0.04770942692291007	0.0	0.0	0.421482075976458	0.0	0.1342964151952916	0.03727583698546961	0.0	0.0	0.0035669698591046907	0.22498662386302837	0.0	0.10096146051202232	0.0	0.05984352339199478	0.0	0.0	0.1187800963081862	0.0	0.06242540231304276	0.06859886896160451
d8kwy76j_7blj9otf_TTGGATGTCCTCTTTC-1	0.06342199801268822	0.10046965103144878	0.0	0.01984065905875972	0.05185785451957591	0.06774057937781855	0.048640886758479496	0.03959074907675221	0.06563939553621513	0.0380534316743088	0.05080254612723832	0.0528797148582939	0.05186471432238284	0.024599931903302688	0.007906783187682065	0.028274924201890494	0.0	0.049969821822802206	0.04629581686486362	0.049847862137304313	0.07726754600227975	0.04648765406222124	0.06401436979286096	0.03372284644194756	0.020777599429284824	0.04166947004866671	0.0394640086868389	0.022620352608020464	0.016591925777608624	0.0331811537314005	0.05150940255634282	0.01911232222180746	0.03888110744190326	0.0459594997778201	0.0758577179595025	0.12079867697845226	0.06055430711610487	0.012057908980234334	0.06290527493190831	0.05368960490082024	0.5971593949122039	0.05824352212795231	0.053076511503477794	0.027944894399993467	0.06635381639738648	0.08612002853575887	0.0	0.0	0.024933119315141788	0.06172663916939269	0.07244806785090947	0.02776291540336484	0.06660659138482912	0.04780103587716521	0.032540164562636475	0.0	0.0	0.0	0.06224051692477484	0.05304811654604676	0.028385386614071348	0.05469948278937043	0.0056873352753502564	0.04144891957760144	0.0	0.02980838117002657	0.05125304778422944	0.1412306046013911	0.03521572060897903	0.0	0.0	0.0	0.0	0.0	0.0	0.0	0.0046919372762069395	0.0	0.062072033399060776	0.10042070450280459	0.07377304343596479	0.03394328517924024	0.046624686175247974	0.06997461491843514	0.21997800368586887	0.08944323675063204	0.04799125316956289	0.06109056226300975	0.0655130974090913	0.0	0.05197768894386823	0.050318132397425615	0.0	0.09935382969090835	0.08828250401284109	0.042465714848920054	0.07737626061351391	0.1911895844480114	0.0	0.25553772070626	0.11521312644908151	0.1381946036841703	0.05068441234171571	0.035982392564503356	0.0	0.07474173766308598	0.13753484835684718	0.059348890809564965	0.061098715062606945	0.06564134482043218	0.03587274149071902	0.08580791867308721	0.004943820224719101	0.0	0.06030726897500573	0.06235488732138562	0.04902656123855343	0.04696510314487842	0.0	0.04446022142651356	0.0028179061886927054	0.004559517993812083	0.024282833271597318	0.0	0.0	0.06334115322879368	0.04841380706549246	0.042555840748767795	0.257223113964687	0.04304143629986327	0.047017121455323704	0.0	0.07116564687991604	0.13712451272643889	0.07122728255886276	0.09944202400061149	0.05130753471558036	0.05479648696968511	0.04305842187062091	0.06232005910978624	0.039626929174588696	0.0346021195839205	0.015362741018171729	0.03315556015809731	0.04598243791898782	0.020650046393183928	0.04489923310148029	0.020973782771535582	0.0	0.017678794364187622	0.09283039058319957	0.03655815352599902	0.05984582763608981	0.04474317817014446	0.028890235753026558	0.0	0.09689537823913003	0.06613595371015342	0.03540116937027683	0.0655684154205739	0.05856039325842697	0.05566325060707083	0.049216015422379605	0.0674355468362959	0.0	0.028397043378316788	0.05097095017782394	0.07825040128410915	0.0	0.0	0.03392188336008561	0.0	0.06948457285535937	0.05658463589725982	0.0077046548956661316	0.0	0.05668334749630189	0.04363239913049513	0.01866485574350743	0.07391859077252336	0.025909171976587708	0.025254146602461208	0.059122525414660246	0.011057606563224541	0.0	0.0	0.09610878267245308	0.0	0.06126507688494532	0.052262406052160384	0.018548243267344392	0.0	0.04633232139949287	0.029497997194626407	0.0	0.09766153652472225	0.0	0.0	0.0	0.03438719257429016	0.0	0.0	0.01368824683431425	0.20692883895131087	0.0	0.09653517518686058	0.0	0.04245661914854494	0.0	0.0	0.0	0.0	0.04532967032967033	0.056598262295864704
d8kwy76j_7blj9otf_TTGGATGTCGATACAC-1	0.0779828785446763	0.09077938291421438	0.1523542001070091	0.05933141303312151	0.060647145298612516	0.072727967591531	0.06723249558404246	0.08770952132398246	0.10359119935179362	0.09165961902460634	0.0607501505505755	0.08322643463208816	0.06419205175549723	0.02543898049516027	0.017854665794740703	0.04196540039236669	0.04163163392697903	0.07983462963466773	0.07306391204542709	0.065905430785471	0.08745085723590854	0.060033500067387786	0.15195291599785982	0.061510968432316744	0.0697788478687355	0.055234234580598035	0.05195504876146708	0.040417139725169325	0.016481607122172396	0.0415651997086419	0.06104223225256742	0.11579379596102878	0.0979985209570839	0.11308503595686989	0.08622577393231723	0.10608492630964542	0.13206634563937936	0.032839385550670355	0.0939775457045536	0.08025289489056112	0.6737195388880782	0.07365917043715266	0.04168004280363831	0.057082409256695214	0.08458331868792789	0.17834849295523453	0.0	0.04034872375916659	0.1870090957731407	0.08347386743063034	0.12289313442075209	0.04231615242851198	0.10650971999286606	0.08251711599567596	0.07777681373186991	0.09728385736316998	0.0	0.0	0.07668115204426523	0.10005233120253818	0.04891119993565466	0.0944533618690922	0.0	0.04683563703937853	0.07903386073530536	0.12029908135411849	0.1079319594514527	0.28346709470304976	0.06055742010798191	0.0	0.0	0.04296826768736881	0.04424272614896404	0.0	0.0	0.0	0.027081532699510226	0.3613850034395781	0.09971002944366142	0.1674625695392489	0.11638698380271414	0.06848582129481005	0.09084413713627197	0.14732023720787765	0.351584329112419	0.1524915871479279	0.08032428408588643	0.08812199036918138	0.08905846002145784	0.0	0.07405283784575321	0.06847098316570611	0.0	0.11886843402327096	0.1752346246728269	0.054546478555940414	0.10200233594821172	0.08572617561381607	0.05802811420788949	0.24553237025147137	0.09407883003388622	0.1369716425896201	0.06161104423042625	0.047105030128434276	0.059122525414660246	0.11391230492354087	0.15229083945819605	0.23237436720582788	0.08546067747027847	0.08727792882803201	0.13474914598510104	0.021736222578919207	0.053076511503477794	0.0	0.09928915386379271	0.06650435317583034	0.08622795865145118	0.04039593365436062	0.14414125200642056	0.12143474503025065	0.0	0.0	0.00353953162941927	0.0	0.0	0.08111838224197775	0.061689297644353824	0.03872915603356239	0.4143927233814874	0.1732952856548362	0.033674424826110216	0.0	0.07589976017676181	0.2135086244235522	0.08807448826573856	0.0	0.10589326258535084	0.09593408935694493	0.060918749522280824	0.08801498127340825	0.07949275319398459	0.07953338005561458	0.07060618671105562	0.06335111065085694	0.09212224215528908	0.038550365388652974	0.05273864019182371	0.04034242910647405	0.0	0.07833957553058676	0.2081995719636169	0.030953737058433378	0.027188236926064643	0.059895689193926314	0.0491065184524087	0.0	0.12435597634936026	0.0933387258514458	0.06566445281031733	0.0650258605314785	0.10977059925093632	0.1291496892620488	0.09490011803675068	0.26857301389136595	0.0	0.13972613598081762	0.06486391126527488	0.35286249331193154	0.0	0.0	0.17388978063135366	0.0	0.050115926520420906	0.08766305296377999	0.0	0.0	0.0926258143706921	0.05251415407966581	0.04148660328435609	0.11781975826919647	0.027919645897173988	0.0472980203317282	0.027510255038344925	0.052345282682361334	0.0	0.04073479579097557	0.13118522481818362	0.0	0.07898437089030336	0.061506299127704576	0.0006777242732298912	0.12145532370251472	0.059932363272617306	0.039898847483117145	0.0	0.05787933150788405	0.2209737827715356	0.0	0.08835893908125048	0.042136334397412545	0.0	0.0	0.16720171214553237	0.0	0.0	0.069685620247418	0.0	0.07678801276919908	0.0	0.0	0.0	0.0	0.05233670823558464	0.08443256390703971
d8kwy76j_7blj9otf_TTGGGATCACGCTATA-1	0.14215011847435605	0.0	0.0	0.06044548033158161	0.06708846951019963	0.06261942979438967	0.057717725641382715	0.07624986754680994	0.09640734364085092	0.05538967227984988	0.05852346004323662	0.06881406102462313	0.06516830275451822	0.030740794785738604	0.03273685670689416	0.040679061886927055	0.0	0.06078056182798137	0.06578326630881905	0.06573230176801362	0.07869239537534603	0.059560207942022166	0.0	0.05968967362225789	0.05805243445692884	0.05211727427969102	0.05249704890426952	0.04023444126897128	0.027552084195197828	0.04338035399675639	0.06447671156960409	0.01911232222180746	0.08069303725211548	0.09019597174234387	0.08199309686421385	0.12021499100150786	0.09638951310861424	0.01694310683074728	0.08420140609071113	0.07596860412034105	0.6698769395398609	0.0624685792833622	0.0	0.05119282467253991	0.07764261695820787	0.1498350276440164	0.08206260032102729	0.05153432159380606	0.09806313536650615	0.12312141468733703	0.09502778069881304	0.0253730455977647	0.10347685693634837	0.07251140156437107	0.056675053866065105	0.12145532370251472	0.0	0.15024077046548956	0.0788045555300772	0.08421275567195141	0.0400549733001815	0.04984840378098805	0.001129540455383152	0.0415577075969616	0.0	0.07560918101767464	0.09596345890742995	0.08918138041733548	0.02378520356048446	0.0	0.043684889686211564	0.0	0.054390140403313594	0.0	0.0	0.0	0.021799673485066742	0.4085454406481694	0.07768942622616058	0.11845470624912517	0.088360328809767	0.145382557517389	0.058168498168498166	0.08784013840193615	0.27317044170976756	0.10806571995212043	0.07472026426594086	0.05979482169027846	0.06984780617347239	0.0	0.06907532068247227	0.05666768787908147	0.024988605512950082	0.09884889934218517	0.0409815915433893	0.07825744135619948	0.07860384776447402	0.0	0.0	0.2478330658105939	0.07628856786160157	0.13788886341053275	0.05223660156946674	0.042353873004969615	0.09283039058319957	0.09373023979765553	0.03680549688828814	0.12227847059307734	0.08248893880438042	0.05286576910057763	0.07926081409227477	0.054307116104868915	0.03606206527554842	0.0	0.22043873729266988	0.08092112906049613	0.07243388601847847	0.044230426252898164	0.06902086677367576	0.09785158661563156	0.0432673443909399	0.0	0.014652014652014652	0.0939896557874086	0.16757624398073837	0.07236284314936	0.06059115295070351	0.04247570720930634	0.18893793472445158	0.029070804351703228	0.10563804173354735	0.17347363414779146	0.07503934671848275	0.12074192973069378	0.09383735238385012	0.0	0.07966633122364623	0.07099575008591177	0.0	0.08050311260584134	0.059109692220517714	0.042306272089465635	0.04351703228107723	0.04450370216952312	0.08113807320681081	0.05035522956160134	0.04956007371737709	0.02684955493944258	0.0	0.050472623506331374	0.18566078116639914	0.03966733485710341	9.90824960862414e-05	0.06509335621114001	0.047710071953626434	0.0	0.11892458574714891	0.08273435160227613	0.06340953202241152	0.05394197103245004	0.08457764847512038	0.08786269909865416	0.07577326324645992	0.12504211006083665	0.1298020331728197	0.10021203654162456	0.06048167344998319	0.04695024077046549	0.0	0.0	0.19154628143392188	0.0	0.15516318887105404	0.06657596644377874	0.06490101658640984	0.0	0.0	0.05207067077689051	0.03313166234514549	0.08866663922843698	0.09233587885273278	0.012734082397003745	0.03954877831282326	0.08025682182985554	0.0	0.0	0.11519950260586964	0.0	0.07547956235270255	0.06579094533769833	0.010201533797039416	0.0	0.07470209016679462	0.05038826948939309	0.0	0.09416800428036383	0.23167469234884966	0.0	0.0	0.03396937616101863	0.0	0.0	0.003433208489388265	0.0	0.0	0.06628078538190897	0.0	0.08398001943860318	0.0	0.0	0.0	0.0	0.08845742272708565	0.08685992902572572
d8kwy76j_7blj9otf_TTGGGATGTGGTCTCG-1	0.09798020331728197	0.0	0.0	0.0462264634959725	0.045619120343675816	0.0893143774363678	0.07182802319019034	0.08514418102066793	0.09493374259051052	0.0922809621613536	0.06021766763469693	0.08258099462525842	0.06268804956011534	0.05923804659759716	0.07395517507877059	0.054304886748706975	0.07149226731891259	0.069527698931622	0.061597110754414125	0.06519577907910135	0.05040477353618536	0.058151600426053066	0.11404112206680425	0.05385981808453719	0.006777242732298912	0.051129682849389506	0.04596383760210606	0.04061125683487975	0.018450795121709055	0.03337950392450025	0.05410935369166779	0.08718752721888337	0.08847334826007981	0.10575763346664127	0.09101161744915875	0.07797071842015663	0.1086099518459069	0.031234249114073246	0.09120103398089249	0.07297480377575213	0.5342672308964443	0.06843362173589633	0.0	0.02902723830762256	0.07876128184399324	0.07738095238095238	0.0	0.050760079312623926	0.019668271803103266	0.11252886875131221	0.0907295599730427	0.044099637358064325	0.09334290783137619	0.08029321948147905	0.10376990152271051	0.08519812419349762	0.0	0.35906902086677367	0.0795446707046754	0.08011954042409394	0.03453316407711649	0.02582486177991796	0.0008917424647761727	0.04371704715105387	0.0	0.11733365980176112	0.10896614131664278	0.22093097913322632	0.16221606109246559	0.0	0.05145878576149561	0.05996625097748693	0.05090311986863711	0.0	0.0	0.0	0.025023665473103675	0.4485209814262784	0.07436074405698455	0.13453515576004027	0.12881949511162993	0.09230604601391118	0.08213524303411944	0.0980566149105475	0.22831579573152608	0.1223058025759876	0.05480028845930165	0.06209551724940098	0.08368951675028503	0.21325384086218757	0.07133802389272723	0.05821812689858953	0.0	0.11932216865075182	0.20111925729903257	0.08321365210779759	0.10634378475127745	0.19838297366387253	0.062454399533051215	0.3336008560727662	0.10763331549848404	0.13383780478483528	0.06372893258426966	0.04704661904995549	0.10934991974317818	0.13763016010207021	0.0	0.2576449767461003	0.08879849988487412	0.08024590253436849	0.0777956126270733	0.053237025147137504	0.06540395933654361	0.0	0.04158067721470611	0.08370107483600937	0.08998571992162425	0.05103739373402295	0.0	0.08755196114746676	0.10065988942393436	0.0	0.05901963205333992	0.14579989299090423	0.0	0.06952298637691896	0.07112576460891068	0.03745318352059925	0.2985888175494917	0.256524582367279	0.04524478330658106	0.0	0.07500697545540941	0.1975846518382634	0.09372506527658332	0.0	0.10732929138354999	0.06461870397195144	0.06081683609773497	0.09427416409759909	0.06390733249226553	0.054260645018676355	0.049833541406575116	0.0523050104420166	0.0	0.021340864606402936	0.05836256266967878	0.03896103896103896	0.0	0.07286650615302301	0.08821562332798288	0.03275859093184211	0.0	0.0635660550543348	0.060306951817045526	0.0	0.11623632171171097	0.0858260059023256	0.05527031874458765	0.07826870547154403	0.08258594168004281	0.07525826233691402	0.06859814000220553	0.14499732477260568	0.0	0.08181241701840952	0.0673287647406686	0.3888443017656501	0.0	0.0	0.08828250401284109	0.1301230604601391	0.059782414838594616	0.07099795996028646	0.0	0.0	0.04680074276901772	0.051940155498991475	0.07824011194797711	0.11093276261815588	0.0	0.07244515783841626	0.039192081326912785	0.06005885500267523	0.2417513822008204	0.0	0.1116300556843628	0.0	0.07411777919635126	0.06407270371277227	0.07084002140181915	0.0	0.07599681298997371	0.039034821338192124	0.0	0.037830862682151516	0.0	0.0	0.10127646564243675	0.0383248868288636	0.08097021580167647	0.0	0.06130729445336187	0.0	0.0	0.03956093843734293	0.0	0.0710988340985728	0.0	0.0731066686122866	0.0	0.0	0.05939519282215911	0.0752742985778463
d8kwy76j_7blj9otf_TTGGGCGAGGACAGTC-1	0.09001184743560345	0.0	0.0	0.02498589092401621	0.05093840743453485	0.07557039669800504	0.05139429431410346	0.053220672901450904	0.0753944645052772	0.049734299100011314	0.054154290150170606	0.05296067084546753	0.054869958714361025	0.027980446519772363	0.0017438519311178487	0.033034599607633316	0.08206578511554434	0.05035070165521508	0.06548050535908455	0.058378750156214965	0.08025682182985554	0.05461430523195145	0.13636016204234502	0.047619047619047616	0.0071339397182093815	0.05224022260455013	0.04150265250882547	0.02824648631719062	0.026857076665949595	0.03623641342847475	0.04959796961759336	0.03898366244851743	0.0512212327856785	0.09878390510651032	0.08059635158115	0.12084731747653096	0.09010593900481541	0.035506858662696476	0.07928251061834084	0.0591014181159527	0.7541709227102485	0.04968341588942145	0.0	0.02376255416824934	0.07162543008673986	0.16978776529338327	0.0	0.025335977087464198	0.05639379347244516	0.09680259530920887	0.08062255749093432	0.05741632483205517	0.08796241540180039	0.04381549302439006	0.04384842306190621	0.07987914266830327	0.0	0.09422150882825041	0.055862849387494105	0.08449670524626172	0.0356801896788678	0.0	0.0010899074569486555	0.04953481148199387	0.0	0.06652247644439607	0.08853745856988449	0.19965757089352595	0.1047716328615205	0.0	0.0	0.0	0.0	0.0	0.0	0.15880149812734082	0.0015091026326981383	0.37766567301077736	0.07942061126815768	0.13756849400149182	0.08785446762974852	0.06469769930444087	0.05782771535580524	0.09914708229314971	0.3753938529219428	0.11961244682564717	0.05875031986414497	0.07507618582362109	0.07185016485563576	0.13009248643277535	0.05884998718362772	0.06283394882474744	0.0	0.11813964787382163	0.1516637022255	0.1317338289544085	0.07622521366860888	0.3401105760656322	0.0	0.2785446762974853	0.07566434813625825	0.10028280975311472	0.05197743891564116	0.04014184546297789	0.0	0.13881249836306017	0.0872687336318324	0.3421410050623534	0.07406404312168392	0.0623600965265721	0.10655636498333128	0.05450775815944355	0.03471375066880685	0.0	0.26102575861805394	0.04640496888718722	0.05383904280290637	0.0	0.07265917602996255	0.08056550191381652	0.04405207775994293	0.0	0.014652014652014652	0.0	0.0	0.050947304879889146	0.04745535262389195	0.03550778774721197	0.2939071696094168	0.029130253849354974	0.09353263777421081	0.0	0.06551520612493726	0.2757777268210655	0.08336205192528405	0.0	0.07991167591214166	0.05121211725760917	0.0	0.09491749259004476	0.041857930617829456	0.06342424082572841	0.05080950399302459	0.05225323184728767	0.0	0.034019410637245937	0.037273844202683155	0.04357215817889975	0.0	0.03349607633315498	0.14319154628143393	0.029289425085003193	5.9449497651744845e-05	0.03503164148262947	0.03499108627552844	0.0	0.12421311649053621	0.08402296152720151	0.05904341598155482	0.04931992903607333	0.06712446495452114	0.09350948676791374	0.05921340145973476	0.0859837901036403	0.0	0.060965459841864335	0.05289661695547527	0.04695024077046549	0.0	0.0	0.021455323702514715	0.0	0.1757446049580881	0.06382777830233217	0.0	0.0	0.05246593019230164	0.050809172336133926	0.06747746635387085	0.1125036012676462	0.020526290189211538	0.012734082397003745	0.16087034064562156	0.059880506509719995	0.0	0.05282682361334047	0.10864147989616155	0.11548064918851436	0.07383438043960928	0.049354670664897286	0.010201533797039416	0.0	0.046370850489682924	0.024772967188697526	0.0	0.13517766657224686	0.17027822364901016	0.0	0.200871359779867	0.016282816623682677	0.0	0.4328517924023542	0.0033440342429106474	0.17027822364901016	0.0	0.07826256140862882	0.0	0.05332896448652916	0.0	0.0	0.0	0.0	0.045118738938963655	0.0671271428150133
d8kwy76j_7blj9otf_TTGGGCGCAGCGTTTA-1	0.06613544294122144	0.0	0.0	0.014468216099738342	0.06123933155677456	0.06164965986394558	0.0526842669754783	0.050020865465496105	0.07198021060231874	0.05416999871512376	0.048861890667808335	0.06963907613027437	0.05172572866925081	0.05120628435235177	0.003091373877890732	0.043849206349206346	0.0	0.050057484641373426	0.06525828889003953	0.05796926753130725	0.05908763114429944	0.049958462981569106	0.06137735993273714	0.05643659711075442	0.010210451221687176	0.0516274833959689	0.05164208888431426	0.03949549126309883	0.027469345203620658	0.03556885668615166	0.05113172339479056	0.033048390508542067	0.04392484826178378	0.09077182577468237	0.07834553637593955	0.11571574492922808	0.1130016051364366	0.042888935414582705	0.07080407647407232	0.055677127051212194	0.6018775232258379	0.04698519583223808	0.07054574638844302	0.049481496003496175	0.07065151062475347	0.149812734082397	0.0	0.0077676014225915085	0.12708400214018192	0.11420173246371511	0.08295850388321326	0.024861779917959695	0.07998085100391428	0.0869394306679333	0.03336080864170752	0.08475749850501998	0.0	0.07185660781166399	0.05637365935686415	0.0810805102644251	0.03249614452522582	0.0	0.002457245902938787	0.03982599390513411	0.09867767331651763	0.048684604293059826	0.07779704899077496	0.2857142857142857	0.02704411693175738	0.0	0.0	0.06725110095896612	0.0	0.0	0.0	0.0	0.048318722476025845	0.2341970496063594	0.07110404768809522	0.12115174750216169	0.09644437959044701	0.1123167469234885	0.06867679137342059	0.0916327826440186	0.2780304381427977	0.10007215085692739	0.06201874985460721	0.06417056319352363	0.07081761111998185	0.10953145303065047	0.05171186788908527	0.05290927706016512	0.0	0.11699928827909097	0.13906844243922895	0.12914308242516404	0.07580424253530602	0.10255038344925986	0.0	0.24970572498662386	0.24077046548956663	0.12948100588550027	0.06037096486534689	0.037067670402639245	0.0	0.10506721742676799	0.04252203542564276	0.11285343869613533	0.08177499267004258	0.053608281193697385	0.08174671770177389	0.06333600856072766	0.0	0.0	0.17564778720476956	0.04963160400744155	0.06795004387958475	0.0	0.08271803103263778	0.1357472115899082	0.0	0.0007676739479377487	0.14606741573033707	0.0	0.0	0.07758159443552702	0.044862261940913625	0.04345333639073607	0.20495585874799357	0.03305392069437013	0.047084002140181914	0.07865168539325842	0.06513374021803885	0.0870595429182909	0.0707419124822902	0.0	0.08080850084692431	0.061034334259875506	0.0	0.0826220625578571	0.05143346778572119	0.039834512694142385	0.038270614113310744	0.07971314658520168	0.08031976835678091	0.05148627506755796	0.038854210015258704	0.044476871443163576	0.0	0.08782548599964331	0.14312466559657572	0.033700468226435194	0.026950438935457663	0.03994621870445195	0.04239291875079091	0.0	0.12020054699573321	0.07464809823300389	0.048745904124198186	0.04877925149953535	0.06547451845906901	0.05251677161789521	0.049983866949301375	0.08844103600657907	0.0	0.07365792759051186	0.043002416815336425	0.0557784911717496	0.0	0.0	0.11214553237025147	0.0	0.16115569823434991	0.0665201729312767	0.0	0.0	0.0018883958077613068	0.04566848223940039	0.01185331522410174	0.13671783896502998	0.0002107754916743681	0.016265382557517388	0.16292134831460675	0.0037899054752987336	0.1446406277866952	0.0409844836811129	0.1296321066920318	0.0	0.0707985068013332	0.055425068946302995	0.012555733904048511	0.0	0.051845616116500334	0.013128497679059476	0.0	0.07761306769898971	0.0	0.0	0.21455323702514714	0.03590215280658406	0.03742345877177338	0.0	0.006420545746388443	0.0	0.0	0.11641292540168945	0.0	0.05719456438034959	0.0	0.07247434213726349	0.0	0.21762974852862493	0.06520352306869161	0.05136015301458104
d8kwy76j_7blj9otf_TTGGGCGGTGGCTGCT-1	0.07936826415959643	0.0801973723322038	0.17295345104333867	0.0898729816691953	0.10296248967570011	0.0869210043567989	0.05150301360090494	0.060631510646620125	0.06373395369468735	0.06649138653488056	0.06365273913683159	0.07173804408863062	0.06827211853169642	0.02397976555279926	0.042863087806908035	0.07432227572677011	0.06079135774159851	0.05731536144790763	0.07010462152723841	0.05732077232086538	0.049206736920464324	0.052020664384947866	0.09905984865856456	0.09058105939004815	0.11704119850187265	0.053197777799136876	0.04743729906816776	0.06662294953607642	0.03283634779059313	0.045113834675947456	0.06719347069303802	0.148854629387684	0.10337964714261859	0.16792266325688532	0.06292697535261976	0.06145726932243786	0.058187265917602995	0.07458844146680003	0.06531408050342716	0.062133015251250485	0.9550075392772022	0.04542790899131188	0.04515783841626538	0.14124792210391318	0.0717645614384522	0.06500802568218299	0.09028892455858747	0.032788845875428824	0.04669876939539861	0.06564804843854766	0.07950815497932899	0.03775043100885798	0.04773450480132917	0.05900787281204617	0.07975431290038032	0.07773896075284047	0.03384162653825575	0.05644729802033173	0.04217724360229156	0.06860784921104258	0.05579859909007298	0.09505974674514	0.03438162614192577	0.058380166917768574	0.0	0.07664753198937165	0.15068891594040526	0.056565008025682185	0.007928401186828153	0.0	0.034368803701255786	0.10997242457916616	0.02108817180494825	0.0	0.06463349384697699	0.0	0.05480786379662784	0.3724680883589391	0.06279806161338101	0.10249665672318274	0.07433727321367771	0.18377742108079187	0.10947359756348521	0.08196778421497522	0.10697937102431485	0.08003358407439463	0.0626096261660502	0.10599018307860517	0.07636863793108278	0.0	0.0510249246646293	0.060085985503438806	0.05592216079107465	0.0908894704455132	0.09669862478851243	0.1430824251640337	0.05567343237930382	0.06949646275488972	0.0	0.2413590155163189	0.17259675405742822	0.2419934265841168	0.05061474496165507	0.046733535669309184	0.0	0.11637052086490289	0.04885810030694714	0.07181956620158868	0.14491284390752163	0.09310337297037595	0.051487838004691935	0.08901819154628143	0.0645692883895131	0.0	0.16334174119085837	0.12135878644486005	0.11789006169491575	0.048926936567386003	0.14868913857677904	0.1772543935465284	0.05635812377385411	0.03936073696699002	0.11840968020743302	0.06429463171036205	0.0	0.14687958732902553	0.052354923141439996	0.14050244962066016	0.18716559657570894	0.00969026811723441	0.09527153558052434	0.39926282622911835	0.08059966293422324	0.2591913169762287	0.11240042927826815	0.0	0.10263447522573098	0.07037588032381126	0.0	0.08745021104571667	0.059832299767620466	0.04562204688806999	0.04704436914174742	0.12326757451802758	0.035942466874390205	0.009983000453772747	0.05593305986564413	0.041373607665742496	0.0	0.01638576779026217	0.018659711075441412	0.0325046292529335	0.0	0.04437706407630856	0.05856194871999804	0.0	0.10272601597531729	0.08436073001739738	0.04930631293276181	0.0697736851492026	0.0641726859283039	0.040901140058443426	0.0642524271051589	0.11551037393734023	0.16907437132156233	0.09626855319739215	0.06025059343666503	0.0030765115034777956	0.0	0.14909934011057607	0.08394863563402889	0.0	0.22411271624754772	0.0810193331673834	0.08453718566078117	0.0	0.0	0.07314788074978006	0.042680166275671894	0.0840570166412863	0.028130421388848355	0.0	0.024879614767255216	0.047396112002853576	0.24317817014446227	0.07180310326377742	0.09433396746130829	0.0	0.07737804967629512	0.07579634617341721	0.03645443196004994	0.0	0.08725239607323144	0.03159118187208075	0.0	0.0	0.17174959871589085	0.0	0.23060460139111824	0.00699166170697543	0.04158492360739552	0.48546459782414836	0.09162653825575173	0.11222578919208133	0.0	0.06701039285308948	0.0	0.042458001695001954	0.0	0.0	0.0	0.0	0.05742992962094086	0.06861080567176293
d8kwy76j_7blj9otf_TTGGGCGGTTGCTTGA-1	0.15715050064969807	0.0	0.0	0.05017700477143297	0.06713002644059697	0.08347187189482534	0.05241735501855557	0.07011319678554095	0.08360470095328754	0.0808820004180642	0.05978618504620787	0.09393764769867888	0.05778826314459279	0.039587285373802225	0.021282920159324654	0.05914927768860353	0.06553033198298046	0.05999965740967455	0.06738480700967109	0.0594358416655366	0.029206504291995256	0.057464876089867806	0.15248796147672553	0.07354307116104869	0.07267701087925807	0.054892622459735425	0.047520755035408514	0.03825901421132991	0.02476102221266127	0.03794239176996712	0.06382128896965945	0.03592270459268108	0.0811837796021579	0.0826871979033472	0.08850233998945169	0.06457026119947468	0.0895880149812734	0.041818844456851294	0.09003956694343711	0.07671570432110583	0.6925434116445353	0.06134256022679466	0.10262172284644194	0.030812084676052426	0.08112529437264941	0.13828696272516497	0.0	0.026997765398294148	0.09686463349384698	0.08911554950525225	0.10672338545562529	0.022757267701087925	0.09463734241971972	0.07673352915269907	0.055066302257313494	0.07553583231045227	0.0	0.21556982343499198	0.06582550806017118	0.10071175128833319	0.04278090761897768	0.024148385946138756	0.0	0.04080850708627369	0.0	0.0826282522149976	0.09011745864170266	0.2550454788657036	0.01648912884867941	0.0	0.0	0.16327118574309585	0.018302245346026827	0.0	0.0	0.15387907972177636	0.028961051432961547	0.22632423756019263	0.09079142951752767	0.13149696999443142	0.11757381195583443	0.09260567148207598	0.0793744083631724	0.11810110124716866	0.1820640865584686	0.12956595018224176	0.07992183683439179	0.07330355688929212	0.08588964616966265	0.1282580447909501	0.06736987441388159	0.0594441636837663	0.02132255315775915	0.12639621272123328	0.10948187352681735	0.09515361437301117	0.08941883168735092	0.0876285595386719	0.0	0.32969502407704654	0.10121276975209559	0.13292058396392264	0.07303649456037097	0.05041226539190329	0.0	0.14162616409807421	0.0753850919433415	0.17006214759023747	0.07620753801224807	0.04224675423941647	0.11345433592624604	0.13904494382022473	0.07124665596575709	0.0	0.03080333256898265	0.07642969224249505	0.07832743758595678	0.06970453599667083	0.0	0.10459110178211302	0.0	0.0	0.008437255628266865	0.0	0.0	0.08118423399322276	0.057754255057625846	0.05682700771501061	0.10510299625468165	0.0201533797039415	0.051865971107544144	0.0	0.07116546295228494	0.08550536319396672	0.07497570562356601	0.08751815332874723	0.07422439197487227	0.07528916380656583	0.0284848021605646	0.11009834645468675	0.06098728724044865	0.062399364978887054	0.09186433624635872	0.06172871468268351	0.03175652283385264	0.04712463850566539	0.04102312585458653	0.03613989007247434	0.0	0.04535625111467808	0.17907303370786518	0.041721219114684654	0.0512652834750213	0.05365791221564178	0.04830950049841373	0.0	0.12296105575065251	0.08915742114809319	0.06946412115458708	0.06916166821548253	0.09426096843231675	0.09892476437420257	0.07081694501284518	0.16814299585835166	0.0	0.09731882765590631	0.06959898092885883	0.02675227394328518	0.0	0.0	0.06441947565543071	0.0	0.2098091671125379	0.0794270721567483	0.0	0.0	0.11799326472161899	0.05770700551387872	0.004959460015639791	0.0973714175961367	0.045900416686933544	0.14489031567683253	0.10344212591403602	0.0	0.0831103977171393	0.0	0.13215127915502448	0.0	0.07343108220886109	0.059377956730841897	0.004815409309791332	0.20840021401819156	0.06353156186754134	0.04183838734400532	0.0	0.03537594813206181	0.34109149277688605	0.0	0.0	0.03266482707209888	0.04348730753225135	0.0	0.0	0.15636704119850187	0.0	0.10233960795758548	0.0	0.06683506082513138	0.0	0.0	0.11381181686157608	0.0	0.07502983907478289	0.07226554545850308
d8kwy76j_7blj9otf_TTGGGCGTCAAGCTGT-1	0.16530994420240006	0.09125497889542833	0.0	0.017026173252123692	0.06413792745198876	0.06792211266529083	0.05773177363911549	0.06668969062859341	0.0817336606743192	0.05532446960500603	0.05816187356932771	0.07451925022980461	0.06233003828906887	0.05121844447687144	0.046192259675405745	0.05252363117531657	0.0	0.07274200227923329	0.06710577791585404	0.06428138606027785	0.056546165119687346	0.05397941765235386	0.06531376595582053	0.069553772070626	0.0774478330658106	0.058106499681215416	0.04773774055023446	0.034898667606258725	0.030205247858439102	0.03571053539550862	0.05922911270380966	0.054375552154491275	0.05882092334536334	0.0945398155453383	0.0888514070933106	0.1497154530862396	0.1186645264847512	0.03038127806080908	0.08969828279025116	0.06474246641239735	0.7587917700277251	0.059241527980517135	0.04288389513108614	0.04966120593532893	0.07626924406275264	0.19170233636525771	0.0	0.006791930255248167	0.04828250401284109	0.08133368551516752	0.09839413606027958	0.03902265025860532	0.08827311725005398	0.11049599079867367	0.05194640868798172	0.041387341453435304	0.0	0.14365971107544143	0.07136425411490988	0.10386042353073696	0.04274943435551499	0.024522917781344748	0.0	0.047007371585664065	0.0	0.06204260412982561	0.10097995913545268	0.16644194756554306	0.07787343742399923	0.0	0.0	0.057002922171461495	0.019907381782623936	0.0	0.0	0.0	0.016490376040937837	0.4159596422838798	0.08262941504338688	0.13833197905627187	0.13250158081618757	0.052413055109684324	0.06003210272873194	0.10099213469999987	0.3501278164199513	0.12316405074489414	0.07568799869728057	0.08936190010933538	0.08216057527193477	0.11281816097225407	0.06646654855183949	0.05666972448503691	0.019519251728989558	0.12004493177417266	0.1265599467846659	0.04981555011123314	0.06874856027136447	0.26074549670055286	0.0	0.17677902621722846	0.10370964865346888	0.09707253687992051	0.04746856607811664	0.042332845016717253	0.10299625468164794	0.11689434161344274	0.07772239587733379	0.18508457834300532	0.09345902760867801	0.06094604776099846	0.09929620940856895	0.04668271803103264	0.03428571428571429	0.0	0.21554689291446916	0.06625891946992865	0.08440616905241323	0.0	0.0	0.0707906325883854	0.05485999643303014	0.0	0.012141416635798659	0.08837167825931871	0.0	0.07689289487042296	0.05739996818648504	0.0461125370771723	0.07734751203852328	0.025622733487902026	0.0	0.3359491112300101	0.0738874079649125	0.11699661137863385	0.0891223287828595	0.0	0.0912474321975399	0.0875473602248061	0.0	0.08433760520437888	0.05776516834189209	0.048010911913428135	0.0397320809305828	0.052598422478813925	0.07336417713152676	0.10613541391524609	0.053871153122089455	0.02675227394328518	0.0	0.03496745140003567	0.08614232209737828	0.03994348736232441	0.023542001070090957	0.05255841681887788	0.0385388152183807	0.0	0.11739875554396743	0.08490545006073943	0.06762226030747602	0.06082997756563694	0.08206159711075442	0.08264291887887394	0.07568953475549238	0.10393753839446723	0.0	0.09407883003388622	0.058682727969957944	0.39178705189941143	0.0	0.0	0.01819154628143392	0.0	0.18755127519172463	0.06894933662944237	0.0	0.0	0.1263336795392314	0.04936343020119053	0.030723957690249826	0.11309352320588276	0.0200074582097054	0.1260032102728732	0.03687355091849474	0.07432673443909399	0.10290708043517033	0.0	0.11869216059290966	0.0	0.0768392129097138	0.05931145390296028	0.008061351881576601	0.0	0.06005376625491428	0.03560221537749628	0.0	0.05177351839612249	0.0	0.0	0.17687074829931973	0.024999849706326162	0.0	0.0	0.07156233279828786	0.1828517924023542	0.07930562986742762	0.11007344715209884	0.0	0.07475566947738362	0.0	0.06819397830633786	0.0	0.0	0.07758159443552702	0.0747989366497727
d8kwy76j_7blj9otf_TTGGTTTAGTGCACTT-1	0.10267140564090804	0.0	0.0	0.018470063106048946	0.05706805466814194	0.06925494917067951	0.05199408273904195	0.04797879702415292	0.07757673774434215	0.05428889771042725	0.05337394553846738	0.06648032070346337	0.05541545276005793	0.04339948441072036	0.034223094148187784	0.04396067415730337	0.0	0.05379474204459921	0.04583628183664429	0.05211597044279962	0.04509502872961593	0.053883632341267966	0.0	0.06767255216693419	0.01667558409131443	0.04791460417848092	0.04165380053838372	0.0518977802137572	0.022615324364426648	0.036476433830208904	0.04934228991028822	0.056577948660519864	0.08392716565621454	0.07938623935576897	0.07429788394758653	0.07884624738557323	0.08570572498662386	0.03311078543125441	0.06784508782011903	0.06378331148973351	0.6888953742886327	0.05395010840729825	0.007651150347779561	0.07038502852895168	0.06800825903230971	0.11679596932405921	0.0	0.017064803449469677	0.14527554842161583	0.07183154871961585	0.0825954136880374	0.0270970810296653	0.07981658265513972	0.07736684829094827	0.05438303472011337	0.0868976804204828	0.0	0.25173889780631353	0.04944603218102807	0.06797600274093474	0.02885923408064849	0.0004637060816836098	0.004795592810574084	0.040776349621431375	0.10234655660016816	0.054669858802404984	0.09081050412775019	0.19051899411449974	0.16065956515394716	0.0	0.04736726151134611	0.056879450137877104	0.024058596704857844	0.0	0.0	0.0	0.023514562840405536	0.2785293892838034	0.06996755350234424	0.11580795805922099	0.07006177343255995	0.0005564472980203318	0.061133473268304726	0.0883653243203805	0.18800903632364308	0.09737206171721112	0.05031753786028334	0.08440691371810082	0.07318469713904739	0.2656118627226171	0.06046784147392401	0.04829869212074978	0.02615777896676773	0.0872525665619664	0.11753647708703889	0.0519838923150573	0.07122213366127868	0.09494084774983651	0.0	0.3535045478865704	0.09256286784376672	0.001987311778644042	0.07499554128767612	0.03416989679930654	0.10065543071161048	0.08252421735567803	0.0	0.06255916368275918	0.09030838828730783	0.0358808049704633	0.12991727373749845	0.07972177635098983	0.06925628678437667	0.0	0.17893449514637316	0.08165579395349522	0.06947173957118777	0.0	0.07030497592295346	0.11614602625838581	0.001177100053504548	0.00351268988298788	0.022348438078775158	0.11057606563224541	0.0	0.05922267495301203	0.056326985091030034	0.04768808574535287	0.12025147137506688	0.040366208905534745	0.053805510968432314	0.0	0.06500462302100767	0.0951361818135494	0.078246520393305	0.0	0.06608088889628157	0.05871362886983605	0.03862518790287651	0.0904248091246486	0.0478401734258113	0.06954335249951644	0.06045023086221588	0.06255717219834654	0.0	0.04535695660713439	0.0376127063392981	0.0505277494041539	0.0	0.029427501337613696	0.04143258426966292	0.017900599892004647	0.003765134851277173	0.04677957971255143	0.05171292256937275	0.0	0.09381601497040955	0.0702367071484095	0.05358426120847812	0.08060976411065116	0.07666365703584804	0.06680042803638309	0.06133009855456034	0.1130333115351842	0.0	0.12434853258823296	0.05845081971286445	0.242776886035313	0.0	0.0	0.03146067415730337	0.0	0.07661851257356875	0.06411676008503503	0.0052434456928838954	0.0	0.05262329650961508	0.04567900405425675	0.07799316788080833	0.0855729788314058	0.027660229907420918	0.09256286784376672	0.0552434456928839	0.07450508293204923	0.0	0.0	0.09387942651051265	0.0	0.060681218576741115	0.05203795900805994	0.016907437132156235	0.0	0.055824289901598156	0.029366043410987232	0.0	0.043464576841972746	0.4002140181915463	0.0	0.11442329740885118	0.029178013839041488	0.0	0.22489744961655073	0.1436151239522026	0.1911449973247726	0.0	0.10788462473855732	0.0	0.05312987779671866	0.0	0.08585047910890607	0.12558281739662158	0.0	0.05924599744824464	0.06999686836898197
d8kwy76j_7blj9otf_TTGGTTTGTCAAATCC-1	0.1214935412367194	0.089233695975269	0.1760299625468165	0.023776541553977293	0.05491748352007979	0.06292039287625162	0.05327672601029535	0.055349081200019364	0.08274304299223982	0.07956452284107232	0.0576315113952316	0.08545419620640245	0.06141470440610149	0.03859015516318887	0.053286566395180625	0.04868913857677903	0.034395780784223805	0.06193831560428399	0.05342256511158287	0.0538141711123303	0.07768627724660944	0.053542862011004715	0.11277994343804938	0.04788657035848047	0.13059568396647048	0.0528689811388459	0.04768627603710267	0.04993214057341216	0.018323928667957394	0.044783806623563	0.05698964399845424	0.06939415431707044	0.07791557186819478	0.09288480198782999	0.0875934302900595	0.07694926796050391	0.1146238630283574	0.05228712556509332	0.08495057985278542	0.06907486218897414	0.6214796439515541	0.07071113820516788	0.10826645264847512	0.06498147762407133	0.07835401752762124	0.14140806135188158	0.0	0.03835331885563214	0.08111289459604067	0.1059457775429899	0.10580011785550597	0.04399262826229118	0.1190682699257507	0.07342134285495899	0.06828337165415817	0.04399962232083845	0.0	0.0	0.07919605222193016	0.09194627486318793	0.04101141080651986	0.029498840734795792	0.0008719259655589243	0.038749060933606465	0.0	0.04864833002330622	0.08991277681421712	0.2393793472445158	0.13614475412228222	0.0	0.0	0.0	0.0	0.0	0.0	0.0	0.04327008821390844	0.35664602919819616	0.08227213041829039	0.1254466539055593	0.1074030838075782	0.061530230069555915	0.08887187718648393	0.10512854894877367	0.26697283157957313	0.1247888693965899	0.05667062135064089	0.07722334659315606	0.0930306824771205	0.1170985248031797	0.06553742873299905	0.05995622460970629	0.0	0.12732777408030901	0.1277891053171952	0.05018163385993073	0.09190712434766034	0.2863087806908032	0.0	0.4923488496522204	0.10767790262172285	0.12642360314912482	0.08886771000535046	0.040253410622872375	0.0	0.11848077016616343	0.13021317338289545	0.16310655636498333	0.06822658099313055	0.04482916762210502	0.1285261554924476	0.05276886035313002	0.07255216693418941	0.09646105633264541	0.15676832530765114	0.0648501299980529	0.0755856039829049	0.0	0.0	0.07081121126064946	0.05707151774567505	0.0	0.014075811828620817	0.0	0.0	0.07180584708674596	0.053722904284702035	0.03117071402682131	0.16593097913322633	0.10332322691873254	0.0	0.0	0.0685562655775208	0.17610639761522587	0.08030856704057755	0.0	0.08387738864539238	0.06912526589150322	0.0	0.0867219546994828	0.046967516224118905	0.06590353607286667	0.06323940312704357	0.08586616959215727	0.041985333459226386	0.010714455032475229	0.045860333313516834	0.02689819543752128	0.1415195291599786	0.04892322097378277	0.13265783841626538	0.03181671363724903	0.02419594554426015	0.053247979742071176	0.06432312306712046	0.0	0.11257030959306669	0.08785366842659613	0.06163289116595227	0.07806219669022745	0.09032002407704655	0.09376157550314854	0.06803348322775375	0.09937974357450013	0.0	0.11387551275191725	0.06719127627396317	0.4462279293739968	0.0	0.0	0.18293204922418405	0.0	0.0679864455145354	0.07760305347879703	0.0	0.0	0.035470367922449876	0.05165584262946869	0.10402518829485122	0.10629570180131978	0.06073576860093714	0.012092027822364902	0.09840378098805065	0.07865168539325842	0.0	0.0	0.1309783901076036	0.0	0.06611697733899942	0.056045510101880316	0.05514535402175852	0.0	0.0710614546258171	0.03199608115338452	0.0	0.04818556636137601	0.19529159978598182	0.0	0.0	0.03972261799556333	0.0	0.0	0.0722757267701088	0.0	0.0	0.07346336559819706	0.0	0.08456068895055047	0.13973604423042627	0.0	0.0	0.0	0.03431493600032926	0.0773554991019381
d8kwy76j_7blj9otf_TTGGTTTGTCCAGCAC-1	0.08195750210196438	0.0	0.0	0.02510316116595938	0.08329047774886109	0.05389627761216846	0.044992682825528756	0.06660727531033292	0.07738935040945955	0.08444321709997679	0.0568732578437623	0.06716918255795896	0.05588662398131402	0.02140789921688798	0.002140181915462814	0.05521000535045479	0.0	0.090219146970242	0.05693919467025665	0.05864405708057797	0.04429827622304418	0.06033640702762178	0.062332798287854464	0.061130016051364366	0.08141608703406457	0.05672082800690753	0.04954270766394693	0.05837215675527542	0.010794680434434866	0.0368589663454727	0.05240849959814808	0.07916184503589782	0.10340691060650983	0.15667310534954793	0.08701355925414088	0.06958023250158081	0.1014446227929374	0.019858716976450246	0.08132443572518479	0.0738647463933517	0.615156379201323	0.07316886743735587	0.0	0.07819424193041141	0.07610155417042565	0.2485063313714999	0.08510567148207597	0.016441632832908445	0.09570893525949706	0.16062878002858091	0.08777259046005313	0.023601450567742703	0.07438634038279218	0.06434012877489144	0.06993550532876376	0.09989613823057313	0.0	0.15724986623863027	0.05866484713918453	0.07932987900462768	0.05055130666498809	0.029356161940431603	0.0015060539405108693	0.04477071727567431	0.0	0.08078279874128284	0.119182278144649	0.2182557517388978	0.024709373023979766	0.0	0.05133289270764486	0.0	0.055460231361045	0.0	0.0	0.0	0.020318009082054025	0.32507834594511964	0.0713264691200015	0.1274147487134368	0.09772362468991683	0.06225789192081327	0.06712104375025724	0.09642847283296721	0.2793383270911361	0.11837971861683752	0.05911089399120664	0.0822551003791844	0.07471307836035172	0.10670335549950317	0.06261733787378623	0.05826875110376769	0.025741632483205518	0.11789270380665283	0.129972669298512	0.11914618005688378	0.08575888510358319	0.10183698947743891	0.05822267620020429	0.32915997859818086	0.10959514892099162	0.2601849728655507	0.06103698501872659	0.03410856516690382	0.199438202247191	0.09278362087350851	0.08600152065557151	0.16911552866609048	0.08930041561272646	0.06563042552494514	0.10423509075194469	0.16626538255751738	0.07049759229534511	0.0	0.13850034395780783	0.08496914898316815	0.0802099779028413	0.05109684323167469	0.1354200107009096	0.08494875910606248	0.0	0.0	0.01539284685352101	0.14544319600499375	0.0	0.06100341605959583	0.052041415412201926	0.05138778962110397	0.25501605136436595	0.12716247547708223	0.042235152487961475	0.0	0.07016636806015758	0.20138092690259624	0.08109923386041006	0.0	0.10347169664861927	0.07661372761400166	0.04096919666743102	0.08880693350998327	0.03112543163954914	0.05624508599662896	0.05228583318470959	0.0664750858661696	0.037169924149435055	0.01135109142504961	0.05069654994748628	0.02688846733790554	0.0	0.038523274478330656	0.1435593900481541	0.054683127328495736	0.00047559598121395876	0.050091903285917234	0.05480552983933095	0.0	0.11068923091965355	0.0821513539342668	0.04590400342042618	0.06522485990256541	0.08089620117710006	0.08110980779520105	0.07518307949305462	0.17303767116501198	0.0	0.08118819729306621	0.0526506285542011	0.22137506688068487	0.0	0.0	0.09481005885500267	0.0	0.10747280185482433	0.05340297508175895	0.0	0.0	0.00037767916155226133	0.04710638898030182	0.00987776268675145	0.08616290076964234	0.0491917570569256	0.013804173354735152	0.16515070447654717	0.0800784733369003	0.0	0.0	0.10250579632602104	0.0	0.0699246149828847	0.05765014272917529	0.061565899768146956	0.0	0.055355398143624814	0.043562824461700865	0.0	0.05070342743839109	0.0	0.0	0.1852786058243522	0.03994505263284458	0.04604363593127638	0.1963616907437132	0.13661494560370965	0.19248261102193687	0.0	0.06712388734860646	0.0	0.06349621113143454	0.0	0.0	0.0	0.0	0.04985183355969873	0.06875334403424291
d8kwy76j_7blj9otf_TTGGTTTGTTTACTGG-1	0.1152354200107009	0.08875809999405505	0.0	0.046644238732895034	0.07633488652360694	0.06626442711916228	0.0592098673136075	0.08204771977745248	0.0900183663871641	0.0644336668258379	0.061185256072942916	0.06628455440720714	0.06500526568339739	0.046962400894985164	0.027386401918237123	0.06154137685036561	0.0824989171698642	0.08495534738155192	0.06333385111928062	0.05854360679741157	0.03966896968851048	0.06512702484513205	0.06516089581900175	0.05988014981273408	0.07972177635098983	0.05455060985572995	0.055171812654335586	0.03333920578371113	0.009752169140562515	0.05475965457063851	0.06349617340275622	0.060061965732203515	0.06982854689145393	0.08025682182985554	0.09974020251614435	0.1528284449632764	0.11131086142322097	0.028341901815277487	0.09086002505686235	0.08028038346562211	0.6003696677853981	0.06423901432318611	0.043846976993044406	0.0366281515608216	0.08316552139596099	0.14686998394863562	0.0	0.03192018380385862	0.11135366506153023	0.11517700523531842	0.10193575353781462	0.03759586231496344	0.10325532933457239	0.0822659721994737	0.059610573655517474	0.1258615805872911	0.0	0.06757624398073836	0.09317061985111941	0.09717528840828664	0.05024356808890847	0.0	9.90824960862414e-05	0.04717363252091261	0.0	0.06955137796882227	0.08249395829517993	0.2406848582129481	0.12841091492776885	0.0	0.039750731753375505	0.04975922953451043	0.020147229755908564	0.0	0.0	0.0	0.03396852835055082	0.2520064205457464	0.08697177480843697	0.14262385575707118	0.07158908507223113	0.025960406634563938	0.07215705642671935	0.10976582886695246	0.33691516556685097	0.12091354483427316	0.07638355781980599	0.05411868704492056	0.06839842119564456	0.21111365894672476	0.07074691238276512	0.05710672193433342	0.03103263777421081	0.12367882414470521	0.15026101542955475	0.03106079806257216	0.06975683029343602	0.1619998811010047	0.08298068972226276	0.15912252541466024	0.10714285714285714	0.09944202400061149	0.04780575619761013	0.04050691470347032	0.0	0.1053815098758919	0.0	0.274807589414331	0.083341201649199	0.04895120166846835	0.20523521422397828	0.04728464419475655	0.04481540930979133	0.0	0.038293969273102496	0.05943095377174338	0.07715267972880294	0.0	0.05933654360620653	0.0934374614149895	0.11086142322097378	0.0	0.012511832736551837	0.0	0.0	0.07185797972314827	0.06315705753908	0.03332815547386044	0.2511035313001605	0.02591998097616075	0.12272605671482076	0.18292610427441888	0.07364149672213373	0.1615837346174425	0.08011193523983388	0.0	0.08448728504617194	0.06916224057906711	0.0	0.08014429242358616	0.0922114357580173	0.04355722349075728	0.02658383369993857	0.02643297260912339	0.0	0.04733459306066332	0.055225610843588374	0.04438931854662192	0.0	0.061820046370608166	0.14339218833600856	0.046225956856102354	0.0	0.06755410416781978	0.09381278736493431	0.0	0.11977359699939977	0.07991253352446907	0.054242500003019445	0.05109027249772371	0.0832714686998395	0.11088097295962465	0.06731362242126458	0.18167766482373224	0.0	0.0787210431405188	0.058497201364283144	0.03999464954521134	0.0	0.0	0.08678437667201712	0.0	0.16475833779204566	0.08805503815417894	0.09101123595505618	0.0599737341310375	0.03801970226292764	0.046706112278957934	0.05657077005391612	0.0753042213716371	0.04400343726186423	0.1279828785446763	0.11026395576957375	0.05876582842874978	0.14321383984305333	0.0	0.10852877355686344	0.2365792759051186	0.07159064897841383	0.05514948525803601	0.008346709470304976	0.14646869983948635	0.05613761137087957	0.043091044495538876	0.0	0.19541749283983256	0.6732209737827716	0.0	0.10318734235267141	0.04595379371291504	0.031775756494857615	0.18298555377207062	0.12172284644194757	0.2268592830390583	0.0	0.08748804254422232	0.0	0.08163383810104478	0.0	0.0	0.11870366123977681	0.0	0.0777307898094415	0.0960280245868143
d8kwy76j_7blj9otf_TTGGTTTTCGATGCTA-1	0.09761713674233738	0.0	0.21214553237025147	0.030651509487895513	0.04876705782127403	0.04050103187342353	0.04885649298455209	0.06004152162224743	0.06849229688305654	0.0640328621481213	0.05195260672301654	0.05776356877542294	0.05586296684886601	0.015765601439758744	0.005885500267522739	0.03678437667201712	0.037911793931055565	0.05225812367309225	0.05419205256102683	0.0536289289724911	0.06792751296903715	0.05388926677133184	0.056867690896583355	0.04886035313001605	0.07058141608703407	0.053393213572854294	0.04193569624995248	0.025072100640749585	0.006381934216985763	0.034059561729413664	0.051660279540983546	0.07178319459479637	0.07588103587531055	0.1043429369462506	0.07331172169242228	0.12700034048348655	0.08550026752273943	0.0	0.07464407365572576	0.05624849671855135	0.7391896493020088	0.05441431162763818	0.04360620652755484	0.03502709944085705	0.06944765829730563	0.14956750490458356	0.044709737827715354	0.008164164542221382	0.12879614767255218	0.09757468625339483	0.07250163853544363	0.04769038701622971	0.0789454910684952	0.07690095835016725	0.07134542246901797	0.05532999716740629	0.06625646513286963	0.1629748528624933	0.0583665639453918	0.07471745844010776	0.03897089422535556	0.02810772248974496	0.004696510314487843	0.040449301361971265	0.0	0.037829529069292926	0.12218786919035769	0.2675227394328518	0.03278369570504402	0.0	0.0	0.06786846112688809	0.0	0.0	0.0	0.0	0.04687821541754126	0.3618436138500344	0.06692064432286189	0.12021556939927663	0.058869594824651005	0.06260032102728733	0.045554595217516564	0.06847661903841679	0.35628083942690686	0.0931326161755695	0.06118593993532929	0.08537697443413125	0.07518145325075144	0.25437590766643736	0.05874591573293439	0.050553214913425334	0.0	0.0941158047214501	0.12830969010744292	0.11731576131339586	0.07418217893775442	0.3818441234171571	0.0	0.1866238630283574	0.11690743713215623	0.11419399220362302	0.058871722846441946	0.033512188055635383	0.0	0.07372402878020856	0.1800850440708513	0.07181956620158868	0.07499250439383323	0.06785250215656086	0.07584475449643989	0.0789860888175495	0.06103798822899947	0.0	0.28510280516701064	0.06858890345128878	0.06776193623516823	0.0	0.08079186730872125	0.08027740050211961	0.05082932049224184	0.0034429013422662665	0.0881590319792567	0.0	0.0	0.05654744755868352	0.05346926380634246	0.04525325896940871	0.25608614232209737	0.040068961417276026	0.047585607276618515	0.08495333214434338	0.06727668104796815	0.171978903921119	0.070736737961218	0.09569670564855155	0.07696476739382951	0.06706990825927521	0.0	0.0753543614699313	0.03187370557493697	0.0501109026192109	0.049432257297425834	0.05180448402630353	0.0	0.03460186520917569	0.043794463270118704	0.033970523858164306	0.1476725521669342	0.03336231496343856	0.041031300160513644	0.024584969906773873	0.031290252264035034	0.0532566281064925	0.03499108627552844	0.0	0.09237926848147575	0.06777831618832254	0.05519060542267989	0.07573991157669455	0.06589218833600856	0.07741387825657489	0.059540146790339775	0.14612686522798882	0.0	0.07421278956859481	0.050838431173770515	0.071294810058855	0.0	0.0	0.031193151417870518	0.0	0.07715355805243446	0.07029124213526064	0.005029427501337613	0.0	0.1465395146822774	0.04415781826810927	0.04329752644359386	0.09453156082369565	0.002075327918024547	0.022525414660246122	0.12453183520599251	0.008872837524522918	0.11244872480827536	0.0518637417513822	0.10774726036898322	0.0	0.06266335118555937	0.04844302773268685	0.016693418940609953	0.0	0.05387748040105148	0.03969820542854251	0.0	0.12793881597582854	0.19141252006420545	0.0	0.2469617060307269	0.03553543624241769	0.0	0.26930622436240415	0.07642232923131799	0.19141252006420545	0.0	0.10444736287432917	0.0	0.06123021748838316	0.0	0.0	0.0	0.0	0.05828394451989958	0.07035216103605027
d8kwy76j_7blj9otf_TTGTGGAGTAGCGTTT-1	0.11979286096461056	0.0	0.0	0.03446279235104847	0.03653373643555819	0.039125200642054575	0.05144682160997383	0.06276122712484351	0.07523702676603457	0.07525155767272476	0.05654339413234931	0.0728213823897177	0.05638480376211492	0.028789094800330754	0.002318530408418049	0.054563492063492064	0.03620474406991261	0.06474251817995867	0.05643579166594752	0.05505650476149114	0.048456510107706983	0.05618090216691165	0.06149201253535122	0.05771428571428571	0.00847155341537364	0.04947488650307731	0.042722964207590225	0.04600249252893813	0.036862978714015435	0.03313865011859341	0.05394420017514709	0.1647691216544104	0.09442019132135786	0.14129281497401855	0.08159252805650691	0.14728342818230458	0.09368004280363831	0.035250967346717225	0.08143205032510067	0.06555190677446115	0.6838854029865266	0.06167875024313187	0.00026752273943285177	0.04880758375912334	0.07333540321730267	0.2059702158016765	0.039727126805778494	0.031983130330783996	0.09166399143927234	0.07855686720713033	0.08798819593114117	0.05742821473158552	0.07818234725390255	0.09671583989401004	0.0711176666232846	0.0	0.05898876404494382	0.17522739432851792	0.07334038027378668	0.0820725737564886	0.04111632168472882	0.049366862850008915	0.0017042189326833522	0.0415549707914431	0.0	0.07199082260975234	0.11326086878458494	0.25579454253611555	0.08570455761466997	0.0	0.04207975324961445	0.0	0.0	0.0	0.0	0.0	0.022334718963932448	0.6171367423373844	0.07418915341466847	0.11765062317952744	0.09265528479011625	0.02628143392188336	0.06994608387866814	0.09498371857922419	0.3586142322097378	0.10933418691992498	0.05740572731290856	0.08620280549933701	0.0839909350409968	0.1065504853626844	0.05844695660865355	0.05841742333851504	0.0	0.10899468668720519	0.17044813674027157	0.09912421503196192	0.08719990167527376	0.3523571725818917	0.05797947370981079	0.19004815409309792	0.13652577135723204	0.13513720094779486	0.06088093008739076	0.04343330973525763	0.0	0.10141918007086546	0.07665230491960237	0.053422233197514095	0.08285999201573001	0.08532337493584914	0.12403177346997572	0.05818619582664526	0.08299625468164794	0.0	0.24398073836276082	0.09047340889419025	0.07890127569188114	0.08899589798466202	0.0	0.10359303617730584	0.05807026930622436	0.0	0.015804420298802323	0.0	0.0	0.06281982686477068	0.05301635503882695	0.040695509809578055	0.20214686998394862	0.03079483978360383	0.0	0.0	0.06868648634033858	0.08428240209941655	0.09489243723047214	0.0	0.09115317548105578	0.07097617525131912	0.03202629366353283	0.10548039440495299	0.05592903441072934	0.06475306269577515	0.036105661573826366	0.0631181069745767	0.0	0.06276963921680179	0.05305966747914313	0.05819349190135707	0.0	0.01766764758337792	0.08363429641519529	0.04480081267737251	0.0006737609733864416	0.0466071889817531	0.03463142914865606	0.0	0.1218246952006149	0.08173850241106972	0.052953801298844035	0.08541578665765537	0.06991573033707865	0.07485389142692514	0.072753932175838	0.11511404395299527	0.0	0.0888175494917068	0.05752070195316447	0.23274478330658105	0.0	0.0	0.17067950775815943	0.0	0.07629748528624933	0.06844576441403936	0.0	0.0	0.040285777232241214	0.04965916035917446	0.10167921965674774	0.0965894280501022	0.04291713280477325	0.014339218833600856	0.040841804886748705	0.06273408239700375	0.10486891385767791	0.05321919029784198	0.09548456294710976	0.0	0.07092219756305504	0.05698612206896343	0.011271624754770821	0.0	0.056358608416498014	0.049122959235318786	0.0	0.16498284707141284	0.0	0.0	0.0	0.051289219134188206	0.03355924142440996	0.0	0.07388086320670591	0.0	0.0	0.12017445725310894	0.0	0.045774730645386515	0.0	0.14465684128605477	0.0	0.0	0.04446022142651356	0.0690707200925727
d8kwy76j_7blj9otf_TTGTGGAGTCTGTCAA-1	0.06164488267216999	0.0	0.0	0.033737182729025116	0.06871957902829508	0.06822785293892838	0.054217941858391294	0.07737882658901313	0.08581975685785032	0.05416616326366236	0.05924981410372813	0.07132884837164391	0.06028487918893887	0.09006396225497348	0.02366090006539445	0.04487693953986089	0.03245942571785269	0.06355453584552803	0.06847503408757487	0.058620421719832935	0.04169283736943727	0.05727555923972156	0.04868913857677903	0.05253076511503478	0.00325485999643303	0.05830033352236138	0.05678575833191922	0.051437771600829976	0.01877623515524593	0.04393456777159392	0.06180083524200831	0.02865604041459803	0.05526985717352854	0.06499442283102538	0.07439707241425682	0.19086531446082008	0.09791332263242375	0.05589286683571002	0.08345278278694841	0.07324085391294957	0.7533440342429106	0.06085163580367746	0.07421080791867309	0.05047398494520889	0.07594021062045749	0.10660781166399144	0.05825307651150348	0.04637270638592516	0.03792402354200107	0.10327055014866136	0.09233932597496992	0.017002556328399025	0.09317488477748678	0.06668413753944595	0.05131736873309907	0.040694929657256164	0.0	0.0	0.07123002667770315	0.0798273774323449	0.05322128851540616	0.0	0.0	0.05249877185852358	0.0	0.050026752273943285	0.08863800402900018	0.23820224719101124	0.01921299674108663	0.0	0.040978189028420355	0.0	0.02357890075828859	0.0	0.07051899411449973	0.0	0.054053312480278774	0.1902468852709623	0.08416168422091826	0.1202943416668333	0.08389513108614233	0.0	0.0707840474132609	0.10452711576307082	0.2958801498127341	0.12217217069452839	0.07689999302114593	0.06571754251285272	0.07719781835906314	0.3125429947259803	0.06640027241284374	0.059520099991533536	0.0207676911796762	0.11835848448619071	0.06132778042890402	0.0784264030863676	0.10094254847975695	0.0	0.0	0.33889780631353666	0.10446762974852862	0.12864022013299703	0.05939562154449795	0.037617318651124644	0.08707865168539326	0.1287439152607692	0.03691813804173355	0.04605506852697864	0.09513953422883051	0.02169664013277863	0.08006749804502614	0.04200107009095773	0.06972712680577849	0.0	0.03508369639990828	0.05739876268687731	0.07245364830018759	0.04209024433743535	0.1606206527554842	0.07477260567148207	0.05257713572320314	0.0	0.010783224266370333	0.0	0.0	0.09150649600087803	0.06124766821396035	0.06694109321873004	0.2153892455858748	0.02348255157243921	0.05236757624398074	0.08673681707389573	0.07021731601397188	0.13123901245891614	0.07978180079542738	0.0	0.07849643903669636	0.09742395176760757	0.03946597365537975	0.10171596728579071	0.055777010418579305	0.0667726709821978	0.11484652121356241	0.07160116674433456	0.04881503163062978	0.03019959228179965	0.050633137149991084	0.06125784328031519	0.0	0.047752808988764044	0.07728063135366506	0.03352047596856793	0.0	0.05935833748454825	0.05619087580950605	0.0	0.12247218170904933	0.08158097526340054	0.05164940148580801	0.07891451475129772	0.0842629748528625	0.07535189529571552	0.05597658052842889	0.21703029942730317	0.0	0.09087846541030062	0.06538736133128592	0.2360888175494917	0.0	0.0	0.08651685393258426	0.0	0.1222757267701088	0.07969745610195049	0.0	0.0	0.0681081421332578	0.055776812158740606	0.03673292999135696	0.08044888943765348	0.02362306856688879	0.007918673087212414	0.03517924023542001	0.05609060103442126	0.0	0.0	0.12383701920218775	0.0	0.07433791083933897	0.05946360431220458	0.05382557517388978	0.0	0.06371184893107218	0.03685125735687533	0.0	0.036351619299405155	0.22792937399678972	0.0	0.19399220362302225	0.032977437913683336	0.0	0.17371143213839843	0.04672730515427145	0.0	0.0	0.03845842048089239	0.0	0.07243852161542258	0.0	0.0	0.0	0.0	0.051822241428983	0.08206137154204039
d8kwy76j_7blj9otf_TTGTGTTCAATTGAAG-1	0.013366582588091416	0.0	0.0	0.038831108863431475	0.04763982608424629	0.048144538714362146	0.056264674049805646	0.047452908802871716	0.06889621169993096	0.06192336384434971	0.05220630045874296	0.05901985850365369	0.05673295789464138	0.03476579600175106	0.005013574301963815	0.05173220973782772	0.0	0.05550064034162301	0.044648250746474744	0.05074925570771804	0.08001837764905669	0.05459311977491128	0.0	0.0583542001070091	0.014267879436418763	0.04803434863819712	0.042436432053396984	0.029864672643516162	0.01253771519032726	0.034023725349988085	0.05685174567915895	0.10651137904861448	0.09140076269540236	0.13022009413173002	0.06907618341854958	0.08636120433873243	0.06650401284109149	0.036026395576957373	0.07479985335790579	0.05918339297372387	0.6221119704265772	0.0563127598714648	0.006179775280898876	0.03383447898414877	0.0694155604503755	0.10810148029249153	0.0	0.04588801812859975	0.08034242910647404	0.07027382137608279	0.07784481829286763	0.044575233339278285	0.08732505420855509	0.0909504518768449	0.06001908810897575	0.09901488685361785	0.0	0.0743713215623328	0.07065210298972974	0.0686970234575202	0.05773420479302832	0.0	0.00426054733170838	0.04805283129372902	0.0	0.06514405419375902	0.08303259468329977	0.13671482075976457	0.09115229339948441	0.0	0.0	0.0	0.0	0.0	0.0	0.0	0.003676722777846373	0.35213636016204236	0.06540600432091094	0.11603215605149768	0.08782041928109344	0.06399143927233815	0.05088200189323785	0.08972397174644366	0.20040425658403185	0.09392353045071755	0.05079907879126248	0.06932561006816014	0.06717930186369506	0.12137888863410533	0.059385749161293376	0.05198320323785434	0.0	0.08781270798261755	0.1577227307564386	0.09135197544422854	0.07803274007314005	0.18595802865465788	0.1334695267279537	0.3137506688068486	0.035134653112181204	0.10853779714132844	0.04158863920099875	0.05039532617914444	0.0	0.07719247045089742	0.0	0.07301312919290448	0.07556647733013963	0.04762450726679115	0.04980861834794419	0.07570893525949705	0.0018405564472980204	0.0	0.05457463884430177	0.06754662831355956	0.05774758296315652	0.0	0.0	0.024457751985841873	0.00024968789013732833	0.0028845930164933583	0.021154875087459356	0.1187800963081862	0.0	0.07051899411449973	0.05506601304354113	0.04649717806658727	0.25625334403424294	0.038582723975982405	0.05892188336008561	0.0	0.06362351043908859	0.037988228999464954	0.08422102242326962	0.0	0.06600881023073489	0.049578706059933794	0.0	0.07574290640101233	0.045172843381724344	0.0563480759714341	0.06449279670253454	0.055161462917896406	0.04050609007648003	0.03359272879966949	0.05821195727562769	0.018823872756457027	0.15043695380774033	0.033863920099875156	0.03949304440877475	0.028197143300959383	0.00323008937241147	0.047550437261305145	0.0555692462075044	0.0	0.0975819746708927	0.07006277530445434	0.05159022038317952	0.06351083701763773	0.06354166666666666	0.06480326789315553	0.05420807142652927	0.06460178744822939	0.0	0.07048728771575213	0.049289615313896105	0.06808453718566078	0.0	0.0	0.18368111289459604	0.18533975387907972	0.13857677902621723	0.07174473466608298	0.003745318352059925	0.0	0.007427690177194473	0.04806342639542771	0.015639790920689796	0.10657694365559534	0.049256611054363866	0.021241305510968433	0.052657392545032995	0.061753165685749956	0.14892099161762082	0.0945960406634564	0.0933691516556685	0.0	0.06635677628701185	0.056662424592342706	0.015873015873015872	0.0	0.06606285039663154	0.03117543707431348	0.0	0.03795675573600227	0.2339486356340289	0.0	0.0	0.031609765481751345	0.0	0.0	0.0758872837524523	0.0	0.0	0.09925904307926779	0.19917067950775816	0.0608749030489297	0.12404137685036562	0.0	0.12390124589161507	0.0	0.050469193727620695	0.061624319431981114
d8kwy76j_7blj9otf_TTGTGTTCAGGTTCAT-1	0.152679049147749	0.15290410796028772	0.0	0.06014497533660224	0.0899655596939332	0.09272529236413667	0.07466816186225145	0.09021206900386043	0.11189978379629742	0.07665149745613682	0.0722601231178969	0.10986537019333026	0.07084562025649851	0.0519237316990126	0.05310821790222539	0.08084314250044587	0.06723738184412342	0.08736154060854118	0.07898465052325146	0.07256882986351465	0.08181543257263824	0.07287233778813912	0.12416876863104792	0.07649866238630283	0.017879436418762263	0.0688018024945294	0.06564924569714942	0.08068746819089379	0.04007325158720965	0.05186274166637497	0.07567340616311392	0.039668022944741	0.06627748071961913	0.11873021918727499	0.10662950914107557	0.15927331095870423	0.14359764579989298	0.036592458185032685	0.10557129866326703	0.09333058447582723	0.7810691181477698	0.08137786949985987	0.04028892455858748	0.05221390383068057	0.09620176291627124	0.19928214731585517	0.0	0.055424416957794355	0.21241305510968433	0.12230191465008702	0.11265650410940059	0.06799833541406575	0.12744126233185962	0.12619065817873432	0.06203996934334013	0.06502376231391432	0.0	0.1785446762974853	0.10375408042087758	0.13301160203880488	0.06479295838185462	0.08567861601569467	0.045141985216891584	0.05358802045488444	0.0	0.07810757134695433	0.0999888681813122	0.32231139646869983	0.1615837346174425	0.0	0.013816762660120227	0.061653702103140307	0.0	0.0	0.0	0.0	0.05036287058758969	0.5553007719941909	0.10396071749569334	0.15775540241418823	0.14187460479595312	0.09602996254681648	0.09465366094579578	0.13421030836761175	0.5071042149693835	0.15417441653886177	0.09541024030520855	0.09622443994696071	0.09364416394241679	0.30482305281663225	0.08777468548837364	0.07082733625615383	0.0	0.17483639955550068	0.25734241464578544	0.11216242854326829	0.10834707745206486	0.31894655490161106	0.061870713556106814	0.3233279828785447	0.08003388621366149	0.13911182450508294	0.08159722222222222	0.05452440531681001	0.08467094703049759	0.13989007247434213	0.271690462110332	0.29555089105650906	0.10289355245350654	0.07473165831340561	0.15865333168703954	0.0	0.059625468164794006	0.0	0.25758618053963156	0.07558376406948719	0.0958697563164278	0.03189465549016111	0.04526484751203853	0.06438037617812899	0.08093454610308543	0.0	0.0	0.0	0.0	0.07904405207775994	0.07304585484360765	0.057742995712239224	0.24247592295345105	0.0962487366981749	0.068151417870519	0.1274002734676892	0.09093786722301096	0.21305001401309587	0.10049075157848765	0.0	0.1166094195726844	0.08364544319600499	0.09791332263242375	0.10530416910834246	0.08999622901525965	0.07751628371979694	0.06705407922636387	0.0753637446279708	0.06027129953104837	0.03354531970660544	0.0587836632780453	0.0270246607325259	0.0	0.06451756732655609	0.13145398608881756	0.047310841698042026	0.0	0.0729489538938396	0.1079104586960431	0.0	0.1499175704046519	0.11111405554377783	0.08030150960122807	0.07346643762965466	0.10467863830925629	0.09964398896983166	0.08192424409509923	0.14343182133444304	0.0	0.1568674078037374	0.06973564115178893	0.18352059925093633	0.0	0.11458890672373818	0.2500267522739433	0.0	0.08232566434813626	0.10433529898169687	0.0	0.0	0.0787146319201838	0.06594760136201536	0.0	0.12316335350043216	0.049953791526825234	0.0962011771000535	0.10714285714285714	0.07356875334403425	0.087836632780453	0.0	0.14572434258763847	0.0	0.09360807847586443	0.07063784272887301	0.07101836989477439	0.12118780096308186	0.09255559820410822	0.044108715457030066	0.0	0.15475403644603908	0.20679507758159443	0.0	0.38217534204693115	0.05768271201928568	0.0	0.1508828250401284	0.060861423220973786	0.1265382557517389	0.0	0.1095546151725927	0.0	0.11038112658180596	0.0	0.0	0.05052358021860429	0.0	0.07454624027657736	0.10716286868635802
d8kwy76j_7blj9otf_TTGTGTTCAGTTACCA-1	0.12878353588626462	0.0	0.0	0.0	0.07945685091970682	0.0753697546434304	0.0617574411633208	0.0714894017825256	0.09590548555174845	0.05099424490508216	0.06309471895532259	0.07505576763570983	0.06260761530979211	0.050196994017218735	0.02964548282900343	0.04144596040663456	0.0	0.06075637898147896	0.06530503345472537	0.06644106714835532	0.09902412357224277	0.05693771881309153	0.0	0.053008025682182984	8.917424647761727e-05	0.06278374230671882	0.05131197416945085	0.045059637996058936	0.030094929203002874	0.03648476787193578	0.06375379990986317	0.04412258762925081	0.06816888352707433	0.09882017937626393	0.08902880185100939	0.13933070674643708	0.10849866238630283	0.019129814440024505	0.09205947371781746	0.07195036348731844	0.616469672649448	0.06913023727806643	0.042803638309256285	0.06298833110738077	0.08132691278758694	0.20325040128410915	0.040964419475655434	0.03329241809083184	0.1143713215623328	0.12006691454849612	0.10550977797266044	0.05746388443017657	0.10012578262134737	0.09353468514211463	0.07299394097146907	0.08913228212633367	0.059479222400570714	0.21482075976457998	0.08452040723113033	0.09039745900331353	0.060526582668023514	0.0	0.0	0.049867333352490974	0.08132691278758694	0.0697508864524671	0.09023954955634317	0.19860888175494917	0.0728634661218931	0.0	0.037169924149435055	0.0	0.0	0.0	0.06993044408774746	0.0	0.03694557627141897	0.2270885882442865	0.08854312199183828	0.14722355024186115	0.13313877134101854	0.027287319422150885	0.06088323661357369	0.12493114740305751	0.30632839902502823	0.13067022603988135	0.0601298066857422	0.07080745341614907	0.08586779614487126	0.1298631812275472	0.07072882078806628	0.06325203493302912	0.029804014822741413	0.11945869057406465	0.08763177302503145	0.1222438117766326	0.095327882787506	0.08174305927114917	0.0	0.34376672017121457	0.10009809167112538	0.1349078957425667	0.048694711967183876	0.04649580257990051	0.0	0.10119468546434839	0.08003153952296471	0.25089517224348684	0.08337267491266169	0.018682914578351403	0.13161295633205747	0.1502808988764045	0.07223113964686999	0.0	0.029886111748070016	0.06584004594518975	0.08908617013567904	0.051958860947624995	0.0	0.06154051940568794	0.0	0.0	0.008066839527513685	0.07972177635098983	0.0	0.0842655471868955	0.05876766011597472	0.04880009270834104	0.3201243980738363	0.019499435229772308	0.0	0.15890850722311398	0.07425728643105169	0.11605391220158476	0.08873372225033711	0.0	0.08789161586506873	0.07956300269262724	0.02881602079033861	0.11827689877449107	0.053393984983188515	0.042931747790111455	0.06097041396666865	0.05838899532266694	0.03219714852233028	0.035915774359807924	0.04686602064879218	0.021703390242716086	0.0	0.028758694489031567	0.11690743713215623	0.01881782071291728	0.0	0.05457752163244221	0.051675180772108364	0.0	0.13065593316548657	0.09192434658832793	0.053523872328244966	0.06932499788797837	0.09242676565008026	0.0958883812816397	0.07839131020793257	0.12524027505300914	0.0	0.1406674196936369	0.0624777409485379	0.21468699839486358	0.0	0.0	0.1	0.16725521669341895	0.060139111824505084	0.0753269642892908	0.0	0.0	0.08299499575110943	0.05738776917376889	0.0552125776844878	0.10196046151102331	0.0	0.004226859283039059	0.03223649010165864	0.05457463884430177	0.0	0.04947387194578206	0.13147627965043696	0.0	0.0793945408300361	0.06390871378492784	0.004530051721062957	0.0	0.057393805103868614	0.04473233265368097	0.0	0.038397381424479904	0.20947030497592295	0.0	0.09676679660628296	0.03249349228392279	0.04729207538196302	0.0	0.039058319957196365	0.0	0.0	0.10592279131604974	0.0	0.060212663296018404	0.0	0.0	0.0	0.0	0.05377207062600321	0.06404606727529845
d8kwy76j_7blj9otf_TTGTGTTGTTGTCTAG-1	0.07796376977757395	0.0	0.1972980203317282	0.051283742679771614	0.029765151397092054	0.03917774975158603	0.048440550095159914	0.04240071897553835	0.06015578646423978	0.048890499778502676	0.04431272281595629	0.04942510209653928	0.04729277633403556	0.03513059973734131	0.008580544161068506	0.036875780274656676	0.04147876379016026	0.05812447918713392	0.05686871824965337	0.04999085606981177	0.04232093423593179	0.04416987491114504	0.0	0.047905831995719635	0.022115213126449082	0.044963043415576553	0.045821035169271884	0.03301132730428428	0.032417136899935466	0.02830323910865757	0.048082710438513414	0.04117361603643287	0.07707040448756616	0.07739115451932058	0.06251066991318148	0.1279001896979425	0.0794991974317817	0.011809771946557487	0.060366010740542576	0.04896304259256532	0.7373899508730969	0.043035429207766054	0.046736222578919205	0.01627600178076205	0.05935868257743514	0.183832709113608	0.045679507758159446	0.009637113272275202	0.08584269662921348	0.0942425042837502	0.07275361916269682	0.0276559063075917	0.0696300676785597	0.05489493817858872	0.034192298237242055	0.0	0.06465132869627252	0.0	0.06595414268749429	0.06172617874273699	0.02155743695730477	0.0015694667380060639	0.006024215762043477	0.034989374352574446	0.1265000382175342	0.041130487616871166	0.06274395739745262	0.25761369716425897	0.03579940658592344	0.0	0.0	0.0	0.0	0.0	0.0	0.0	0.02801443250881453	0.2463502254834518	0.06931027907278764	0.10878147179316584	0.06759083613016198	0.05913322632423756	0.0543030003704161	0.08855331327241439	0.26212769752095594	0.1037454737379686	0.05404191965012678	0.05329983483378696	0.06107474109121265	0.11686921959795155	0.046243907297235765	0.05557170293134514	0.0	0.11925491152676683	0.13837432938556535	0.09546337754498606	0.06835261189773345	0.09369240829914988	0.0	0.18073836276083466	0.11565899768146959	0.12038523274478331	0.06199282147315855	0.04335445477931126	0.0	0.08503481537189403	0.049252344344006084	0.13573692225377618	0.05909270863874823	0.0370873871217829	0.04146190887763922	0.1849250936329588	0.005671482075976458	0.0	0.061148054727508984	0.055921251777349086	0.05927367027291711	0.0	0.0	0.0940651109190435	0.0034242910647405028	0.004954986391234559	0.024776721405934888	0.0	0.0	0.05109272749722188	0.04308822466125837	0.03628323384446203	0.25973113964687	0.043754830271684204	0.0	0.0	0.05368810766240672	0.12914978725572626	0.06407868169761548	0.0	0.06557633823745485	0.04000443696250767	0.03916023338174221	0.08487689707593399	0.04530314966071009	0.037342657693979105	0.037631532013554486	0.031084416368939747	0.04267774525540553	0.047923820360173654	0.04094980480748271	0.035069799114742936	0.0	0.07374710183698947	0.1420880149812734	0.03181424798988099	0.004993757802746567	0.03618475673880556	0.0469285947396815	0.0	0.09211256053211224	0.06570038799209882	0.048795423005989366	0.041737302056639725	0.05523274478330658	0.06328661974729391	0.04222468642659054	0.09821057012068247	0.0	0.031746031746031744	0.03435389531329977	0.22859818084537187	0.0	0.0	0.034563937934724454	0.0	0.1415373640092741	0.04646312048823615	0.008614232209737827	0.0	0.06735278381015328	0.04333913152492439	0.05280487302959213	0.07267701087925807	0.10023185304084181	0.025949705724986623	0.060460139111824504	0.1543606206527555	0.0	0.05200642054574639	0.09276598696074352	0.0	0.06253184089292409	0.046137596366124266	0.019011949349028	0.0	0.04095278805220183	0.026687200844504214	0.0	0.0	0.21134296415195292	0.0	0.0	0.03488316169795781	0.0	0.0	0.014446227929373997	0.0	0.0	0.005318027789937902	0.0	0.029499393753378598	0.0	0.0	0.0	0.0	0.027894390253940814	0.053149255219502055
d8kwy76j_7blj9otf_TTGTGTTGTTGTTGAC-1	0.07648284032714209	0.09565424172165746	0.0	0.04374912963492308	0.07240775660105866	0.0802329358709776	0.05322969575701606	0.08333889309686678	0.08006619670084968	0.07833142519623129	0.05617129231376905	0.07290601819449014	0.057409946168195114	0.039812247677416215	0.002516695400590532	0.05301408953094346	0.044765471731763866	0.05154573731987558	0.07074250504841298	0.062035731347490325	0.05723241910344988	0.053645183260964714	0.12478024917832302	0.06819047619047619	0.008917424647761726	0.05372761699714536	0.04515941480675771	0.050749389917655194	0.06639528277429355	0.03593722133047976	0.055588272607780514	0.05644107656127515	0.057420262887950574	0.05658786081562696	0.07239899705200432	0.18476093195194318	0.10206527554842161	0.021665464752909796	0.07677985190469586	0.059847536581893866	0.847901162507904	0.05761774884430798	0.0444087747458534	0.06970703196794628	0.07081163372426802	0.1968298555377207	0.04541198501872659	0.03708809366443207	0.0478330658105939	0.12201746009170274	0.09283468946529182	0.04012841091492777	0.07703153013620193	0.05893507750879913	0.050771477737769875	0.14691719384382967	0.0	0.0	0.06257608551779166	0.06803173664498324	0.03198382973663873	0.025735687533440344	0.0018825674256385866	0.04631290718534605	0.0	0.0511421860688667	0.07905386722972124	0.07614767255216694	0.08701785106279489	0.0	0.0	0.059636992221261884	0.0	0.0	0.0	0.149063670411985	0.024900193439519283	0.13544294122143238	0.07384655976922234	0.1203688723507523	0.07761077873437423	0.08995184590690208	0.07789603654772194	0.09678538892022039	0.23018845490755604	0.11024630220383834	0.04468095005466769	0.0701165468630051	0.07722919275363536	0.23687227700068791	0.05461798702169899	0.05802784971360956	0.04742088262687514	0.1027799276634574	0.08760285164779547	0.09318239418771648	0.08170887785434251	0.1926163723916533	0.0	0.3688068485821295	0.10972891029070804	0.10311090728426202	0.047752808988764044	0.04430772358008509	0.0	0.12117844702114365	0.03596068823744755	0.1412108490760176	0.08699458494219686	0.062425612299494435	0.06665020372885541	0.05932316746923488	0.0	0.0	0.3448750286631507	0.06907158973956211	0.06062921641089151	0.046638130907793826	0.0	0.1146643618553731	0.04604958088104155	0.00013957708144322702	0.01613367905502737	0.0	0.0	0.07299392243212469	0.05461136899339147	0.06564662835050657	0.15405965757089352	0.031210986267166042	0.16546281433921883	0.2852981392307235	0.07375185330079286	0.15890850722311398	0.07596041698360609	0.0	0.08506945888327969	0.07292930874734109	0.04099467502356748	0.08716357953918147	0.05076811602786975	0.06044757935879949	0.049501615044686205	0.0932618788726074	0.0	0.052326093287549696	0.051430751243485326	0.0539520404688944	0.11387551275191725	0.020164526484751203	0.13566746923488496	0.029987203290159848	0.025900164476943502	0.046713275585321304	0.05813568842148263	0.0	0.1174297175666023	0.0852282860709827	0.05763877062733177	0.07013789154534275	0.07402554842161584	0.0654823640778697	0.07158990193555766	0.1880982105701207	0.0	0.08654856033133186	0.0641706712253204	0.22030497592295345	0.0	0.0	0.08822899946495452	0.0	0.13554485464597824	0.08357725112516917	0.0	0.0	0.23305951594120794	0.05672220841700415	0.061941803514837225	0.08717125571058155	0.0	0.07827715355805244	0.04177813447476369	0.002541466024612092	0.0	0.05485999643303014	0.10494570279214474	0.0	0.0789801056916233	0.05857286946603267	0.06170857856251115	0.0	0.06255815711726802	0.035670903648431736	0.0	0.04006546438800239	0.21562332798287853	0.0	0.0	0.021476965991547484	0.04313061054634088	0.20206884251828072	0.005127519172462992	0.0	0.0	0.06266517502472559	0.0	0.04376865573625438	0.12181202068842518	0.07252298263534218	0.0	0.0	0.0617463061283286	0.06572563261053042
d8kwy76j_7blj9otf_TTGTGTTTCAGCTCTC-1	0.07784911717495988	0.0	0.15409309791332262	0.06347251845173964	0.05968094666687445	0.05871168692195979	0.06108741274971843	0.06637834387072046	0.10054322090902688	0.06984165338641599	0.06236562560336208	0.08097070644402299	0.06246862965666009	0.043283963227783454	0.0	0.061844569288389516	0.07809116155825627	0.06926471047590835	0.08026473244849468	0.06865688221820224	0.03685416521273874	0.05815498108409139	0.05831995719636169	0.04957731407169609	0.11195826645264847	0.058066851850071925	0.05380174385879992	0.05732816557700087	0.014749604231823622	0.04176104968922358	0.0632804030913883	0.10037702041882862	0.07319899261500921	0.11358380716598199	0.09839114399590275	0.10046694878155553	0.11094275013376137	0.03567745287334931	0.09742891931822435	0.07033590056989707	0.6779999027190038	0.07347460771099341	0.03769395398608882	0.025906820400344716	0.0835921908745455	0.17792491528446586	0.0	0.0449438202247191	0.10962011771000535	0.09657232257146921	0.10402302613521902	0.0928720052315558	0.11220560765208902	0.09826274008800952	0.05319725825343803	0.09759858999779687	0.0	0.0	0.09821347009617769	0.10060380351628134	0.05172281147165483	0.05537720706260032	0.0	0.047859886504675146	0.0	0.08856816388715075	0.10826232310283287	0.32483681112894597	0.05379639087504256	0.0	0.0	0.0	0.0	0.0	0.0	0.1523809523809524	0.060556172915723475	0.4262019414507376	0.09173400277189404	0.1393893452630903	0.0771632861520502	0.10465489566613162	0.08661151582499897	0.12277979131911716	0.33290232447535817	0.13993744163316804	0.09696652476330053	0.07186358666573615	0.0882225565089263	0.09676679660628296	0.07029659288699398	0.07029229077728812	0.02124328716089016	0.1322415594818993	0.19615924110306132	0.14387091323815157	0.0922280044422758	0.27370548718863325	0.0	0.0985553772070626	0.09514892099161762	0.2530765115034778	0.08518648564294631	0.0383334384732746	0.07945425361155699	0.1695458099952482	0.02424600827912478	0.18277976704942997	0.07638146920506819	0.05718981011345148	0.11647528501461085	0.023943285179240235	0.11071161048689139	0.11809218069250171	0.13246197355346634	0.06551280100398749	0.08035563323840118	0.04452767374115689	0.0	0.07480347367987818	0.08443017656500802	0.0	0.004815409309791332	0.073390404851079	0.0	0.06458410503354324	0.0614064465749859	0.04322526400919193	0.27976190476190477	0.0979727721300755	0.07470572498662387	0.08798525652458236	0.08465821004204402	0.13093327218527862	0.09023329845706131	0.0	0.0711998602782791	0.06556917094050556	0.09778593085174145	0.11305595896286105	0.07200606516498552	0.07359764077599178	0.07069040683272892	0.07307685669410932	0.0	0.006149636643165302	0.0459534708598379	0.044515783841626536	0.13385054396290352	0.06203183520599251	0.08015650080256821	0.042197089056717284	0.0	0.050241808269220124	0.06416771566662005	0.0	0.14851395871187123	0.09754505823246548	0.054650728833395536	0.07273239277970206	0.0886449973247726	0.0960735893320163	0.06882277741699648	0.1157481719279472	0.0	0.09860690010502744	0.0638261218147815	0.0149812734082397	0.0	0.0	0.008667736757624398	0.0	0.1359728910290708	0.08763014909743264	0.0	0.0	0.0	0.0539840740019387	0.06988517100876651	0.11489072725027781	0.01653776934675811	0.05885500267522739	0.08801498127340825	0.0	0.11842339932227573	0.0	0.13489091017180904	0.10130194399857322	0.08493835129218934	0.05676167502486299	0.0789370429819868	0.0	0.0625116314234536	0.04853007100198112	0.0	0.031945362414628774	0.4399411449973248	0.413322632423756	0.2547580830084843	0.02239676327544021	0.0	0.0	0.0	0.0	0.0	0.04427906675097686	0.0	0.06808626536873205	0.0	0.0	0.11625773905067645	0.0	0.07974749969131992	0.07490074976582983
d8kwy76j_7blj9otf_TTGTGTTTCTCCGTGT-1	0.08453718566078117	0.0	0.19489031567683254	0.05351187727669181	0.07811663991439273	0.06625487273561109	0.05191101631766554	0.06153284642886577	0.08308543972077263	0.08631108196168001	0.054414787932449075	0.06425403105618861	0.05790852023453681	0.003836519285957488	0.0012286229514693935	0.03982967718922775	0.06975973910163316	0.07081845836368784	0.05882623678926687	0.055656842924415	0.05428966896968851	0.05239952346244292	0.11201559275395552	0.04418833600856073	0.055510968432316746	0.05264390961255659	0.051475176949832765	0.04501722585444153	0.02483272933869482	0.04324617592495362	0.054771590090918795	0.0611942712805007	0.07457238960853074	0.10316402317925837	0.0852505796326021	0.11987450751495696	0.10914927768860354	0.04658772807282822	0.08787351348732955	0.05511017519057927	0.8287368062648961	0.05679249867481477	0.03956661316211878	0.007020940291375149	0.07540785013258974	0.11601569466738006	0.036149010165864096	0.035231171120133443	0.10441947565543071	0.11886814176673371	0.09289024424925316	0.02616966886629808	0.09095960875972703	0.044004760812832354	0.05551819877662574	0.14477701192836684	0.0	0.06864633493846976	0.05255749874627845	0.08360672279950813	0.04503998852974398	0.0	0.0005944949765174484	0.04257374664570274	0.0	0.06378376907799875	0.08638650392665927	0.28779026217228465	0.02271511260275305	0.0	0.04038019702262927	0.0	0.0	0.0	0.0	0.0	0.06391735605218751	0.24336925781548574	0.07767120941139415	0.12703361212656644	0.12297290724257016	0.021829855537720707	0.07253570399637815	0.10765128180858517	0.3441085547827121	0.11829218455495145	0.049747598111056834	0.06638285993439877	0.07839844920849685	0.11633417411908584	0.06451444757136462	0.059022295307281654	0.0	0.12766305586256257	0.17775078449235754	0.16172453605924925	0.08933051606497969	0.2835741037988229	0.0	0.47859818084537187	0.10058855002675228	0.1287166552014064	0.0555499821651507	0.037166385125268396	0.0	0.08979410103005608	0.08557911633015122	0.45408898217886984	0.07504219902035326	0.05489129841342637	0.06597522327859406	0.051297485286249334	0.1325414660246121	0.0	0.2481082320568677	0.07105960275736588	0.0672071284745934	0.043844004518161825	0.07265917602996255	0.08309667860229658	0.0	0.0	0.013664238383339506	0.0	0.0	0.060172037700127586	0.05922548551762035	0.034408109021064025	0.2690944355270198	0.02776291540336484	0.0	0.0	0.06665886813510809	0.11990114397819053	0.08125912656154109	0.0	0.08823814791096621	0.04505691926903218	0.0	0.08466245424511877	0.03531300160513644	0.056842930240619746	0.04872381745040921	0.05172681613421012	0.0	0.03210950145952279	0.04103204327923429	0.026684177245974997	0.0	0.017489299090422687	0.13807517388978063	0.025078099380382815	0.02352218457087371	0.04323029095404144	0.047441439161332866	0.0	0.13629156447841215	0.08571706189365719	0.05711580292451269	0.07105779429848029	0.07498461744248261	0.08226530024282833	0.06289439182483182	0.13960723698551414	0.0	0.11238927531062362	0.04231083326293261	0.04373996789727127	0.0	0.0	0.09448903156768325	0.0	0.07465667915106117	0.05252744611634235	0.0	0.0	0.03855474774179335	0.05406265181075956	0.008066839527513685	0.11323071435430986	0.0	0.011449973247726057	0.03865703584804708	0.11690743713215623	0.09434635277331907	0.0	0.1360600836256267	0.0	0.07155889694379558	0.054419969388546804	0.05889067237381844	0.0	0.055039895782445857	0.051270371495090596	0.0	0.16438485506562175	0.21548956661316213	0.0	0.10089429030038982	0.042169399005657054	0.0	0.0	0.07307829498840734	0.0	0.0	0.04745691262545195	0.0	0.05350593043302738	0.0	0.0	0.0	0.0	0.03576058772687986	0.056419211643488384
d8kwy76j_7blj9otf_TTGTGTTTCTGGCTGG-1	0.12101582205916074	0.08435883716782593	0.0	0.06294480236299538	0.08110873890300092	0.08243999847129863	0.07988790919374265	0.09624539357239008	0.10508098937275023	0.0951843989176356	0.06917046743357991	0.111821561228853	0.07417082736483596	0.0474062454399533	0.048451340586172044	0.0609394506866417	0.09388774236286275	0.08831172495236483	0.07784408314491678	0.07654843372895972	0.07316165352315816	0.07576618106894605	0.06772147061071619	0.06787800963081862	0.0	0.06100880101754757	0.05498867317066838	0.050039802163671716	0.0364106722267269	0.05311118111706162	0.06620254959391378	0.0961215424241293	0.08930829184174922	0.12689646416555578	0.09777550788786744	0.12855683642200497	0.1450872124130551	0.02241763013624274	0.11098643230353593	0.09040059689477276	0.7425458436694392	0.084222745460658	0.11495452113429641	0.022508668962052614	0.09328110293572034	0.08054663813090779	0.0	0.029654108834545053	0.11565543071161048	0.12350068743184943	0.12280054311414987	0.04526484751203853	0.12448255470136015	0.11039407737412782	0.09167353549376021	0.13571271205111257	0.12069734260745496	0.09652220438737293	0.11273054028407746	0.11520960641303633	0.05741947215840144	0.07606563224540752	0.0	0.05297566022012127	0.0	0.1229833773158854	0.12868382403108292	0.3958266452648475	0.11211634807140425	0.0	0.07317533755075063	0.0	0.0	0.0	0.0	0.0	0.05270883922569316	0.5365741802338914	0.10595310815587365	0.14581655635519505	0.1274964735638893	0.08794007490636704	0.09730254763962629	0.13319674555629613	0.2529873372570002	0.15387970126541103	0.11865215065019658	0.08694489031567683	0.0960622333526622	0.17006802721088435	0.08858074663832198	0.07855974718155556	0.023918514555218675	0.1698995258874678	0.19303573236157506	0.1057700430852412	0.12180785022847987	0.2820878663575293	0.08794202052629019	0.27576243980738363	0.08600856072766185	0.13276771382710387	0.06236345193508115	0.0598625937789865	0.07363563402889245	0.13602502366547312	0.1258201683985244	0.20743301642178047	0.07578264895550177	0.051287930902698155	0.09941144997324773	0.00521669341894061	0.032338148742643125	0.0	0.16662844913246197	0.06474377539216215	0.09168893583040742	0.057130967243326794	0.057570893525949705	0.10350043215211754	0.0	0.0	0.04058114170473721	0.10914927768860354	0.0	0.07220370141718456	0.0772238369991179	0.0413760284831584	0.21856607811663992	0.0	0.10416666666666667	0.0	0.08225924194962553	0.19600499375780275	0.09430926870563495	0.0	0.10296853211797614	0.08041342050659672	0.0	0.1116801277314921	0.0819705468322741	0.11089257140847582	0.10352634603570933	0.12512297416248122	0.032291568312718344	0.02772077398730791	0.053716584428194915	0.0625711367284401	0.0	0.12217986445514535	0.2618713215623328	0.03679732132069936	0.016665675841705804	0.07512603549750005	0.07043063390678664	0.0	0.14664917583984485	0.10915222212127025	0.06703769594681913	0.09665361906639257	0.10732243178170145	0.10758426966292135	0.08350895894853352	0.22493708261498524	0.0	0.07878049263817054	0.06499477378177765	0.36556982343499195	0.0	0.0	0.15173889780631353	0.08785446762974852	0.047084002140181914	0.09317659648128915	0.0	0.0	0.19160922796084726	0.05859956882945929	0.06607811663991439	0.1701376027218724	0.036820857045576146	0.049491706795077584	0.06206527554842162	0.0459693240592117	0.11717495987158909	0.035348671303727486	0.12171665378594218	0.0	0.0876232938612891	0.06977255025245885	0.10133761369716426	0.0	0.08498208760788145	0.052671250704958573	0.0	0.05687218707707802	0.32370251471375067	0.0	0.12435985630207139	0.058049428583452065	0.0907496581653885	0.10486891385767791	0.1746923488496522	0.21789727126805777	0.0	0.0688100912820014	0.0	0.0730067482092567	0.04859996433030141	0.08098642930103604	0.0	0.0	0.07187101288224884	0.0865221903441845
d8kwy76j_7blj9otf_TTGTTCAAGCGTTCAT-1	0.11969731712909883	0.08108911479697997	0.17549491706795078	0.052786267654668456	0.04116213955856151	0.06655583581747306	0.057973032730613154	0.06612063247869956	0.08358891670693673	0.0745093978149433	0.06825572081141348	0.06726191396144876	0.06897434107986135	0.032175689479060264	0.028436676376751284	0.03847645799892991	0.080613518815766	0.07348461719057796	0.06068954705235967	0.06230133371386264	0.07859352827599042	0.06596452652982665	0.21829855537720708	0.045519529159978596	0.10874799357945425	0.057408057080061387	0.05044913219703397	0.053909094468151744	0.02936682607712377	0.04405207775994293	0.06292024512805237	0.028581382905919096	0.05711014098618765	0.061503024367240706	0.09164632826232297	0.13230215477406487	0.08998608881754949	0.08087716441404766	0.09781341444887012	0.0732020753874171	0.7642395058125395	0.06070808701666471	0.09844836811128946	0.07613574634759986	0.08517255216693419	0.1936864633493847	0.03879079721776351	0.03655304818556636	0.13063670411985018	0.08637259483511794	0.09410848129754812	0.03238808632067059	0.0825997578215201	0.0812395584236905	0.0947753532023195	0.07732980832782552	0.0	0.05815944355270198	0.07610695689621423	0.082778340983545	0.05308840140300815	0.04797574460495809	0.0	0.048832136665120374	0.0	0.061697998567166346	0.10861423220973783	0.15289459604066347	0.12573568753344033	0.0	0.0	0.0718607235461168	0.022988505747126436	0.0	0.0	0.16490101658640985	0.0201533797039415	0.26110219368646337	0.07823681212793257	0.12677911710830642	0.13393161145970134	0.05388978063135366	0.09701115364036712	0.1049872285827342	0.2966975804054456	0.11863196174191747	0.06619908344383185	0.08262497964500895	0.0783939671521294	0.1287166552014064	0.07333168180359943	0.05741744981439246	0.05588252779264015	0.10981281438941072	0.08821020056975114	0.19233476950803977	0.09445282216251105	0.0	0.0	0.3829855537720706	0.09403424291064741	0.24474508904685469	0.05686530230069556	0.045548374886974566	0.0	0.10980405362427835	0.07893328827687196	0.3253488084948759	0.09284695545870625	0.06879702121619113	0.0636621805161131	0.12339486356340289	0.05252006420545746	0.0	0.01964381258121226	0.07518288901651442	0.09369444145570431	0.0	0.05810593900481541	0.07424784952874841	0.0	0.03984925675204132	0.0024694406716878627	0.0	0.0	0.05313961943175426	0.0713733315980507	0.0413600017752661	0.3062800963081862	0.09375185779680162	0.13232343499197433	0.2558111883954581	0.0772273498180312	0.19055262554459987	0.09711385912676852	0.0	0.10281467188959766	0.08682091636325673	0.04333868378812199	0.08313799926962046	0.04930118322049994	0.056335516218409085	0.06348215524245487	0.03646076045496125	0.0	0.07410718518669024	0.04790539603273686	0.02533197139938713	0.0	0.03568084537185661	0.123428303905832	0.031609599258333274	0.0	0.06958531669157396	0.07110776615182415	0.0	0.12298006751893707	0.0921824050799035	0.06889525790279082	0.06599645180366646	0.08206025949705725	0.06377742108079187	0.08684176132070463	0.14293640885401185	0.0	0.07583774250440917	0.0690606224748918	0.21054039593365437	0.0	0.0	0.08426966292134831	0.0	0.06359907258783663	0.07002944180736646	0.0673087212413055	0.0	0.027696471847165834	0.05725389586985186	0.020290570852368604	0.10348328325856415	0.047035361642103216	0.0	0.026172641341180667	0.04677189227751025	0.11387551275191725	0.0	0.11141455125537522	0.0	0.07959524212348129	0.07141018238904356	0.06231496343855895	0.0	0.07701965128992486	0.04407437132156233	0.0	0.0	0.0	0.2651150347779561	0.2814339218833601	0.044483921582772736	0.028387135128708163	0.0	0.06358123773854112	0.0	0.0	0.05937383465473353	0.0	0.08101445728830103	0.09800249687890138	0.0	0.0	0.19970572498662387	0.08650759353006544	0.07691173434781326
d8kwy76j_7blj9otf_TTGTTCAAGTTCCATG-1	0.12340441794695406	0.09618928720052315	0.0	0.04573539435783548	0.03578051707210647	0.06290606130092487	0.052529739000417776	0.050720741580882786	0.08088373971696823	0.041125628294892524	0.05294246294997833	0.06839529778187954	0.05983480224411558	0.04107690062746242	0.004280363830925628	0.04015962190119494	0.0	0.06304266559456047	0.052794030503345475	0.050805389689487494	0.05955870379417033	0.054663212084905904	0.0	0.05337613697164259	0.012930265739254503	0.04796666698705318	0.036945956697480464	0.02898543632306307	0.022422266717413247	0.039467521405986174	0.0544396607247092	0.07471972326950116	0.07618434191110066	0.11481259805388543	0.08292966488604295	0.11656695364560533	0.09475869448903157	0.009592047208070657	0.07614434778396494	0.05618026614831068	0.5371370202830877	0.06569935912612967	0.05096308186195827	0.0384089136126189	0.07191223594333986	0.03580345996076333	0.04731808453718566	0.008831397727630377	0.05322632423756019	0.06882445767383899	0.09057281611829465	0.007668985197075085	0.09004439938798306	0.06673509425171888	0.06826168062123118	0.051364365971107544	0.0	0.17768860353130017	0.07373001269567843	0.09109266612223442	0.030434645768419727	0.024879614767255216	0.03592731308087113	0.04027619841292648	0.0	0.05515049287664028	0.10161195916417996	0.2143820224719101	0.11318643902913565	0.0	0.04557328549397287	0.0	0.02907695429973617	0.0	0.0	0.0	0.07984524838457423	0.3771306275319116	0.07776581932034239	0.12749533880255245	0.09219806410817646	0.0	0.05728937728937729	0.09386564442744218	0.26807264728613045	0.10952479363456445	0.05989252564728872	0.07455742433759044	0.06756531896834267	0.0	0.0612839336070717	0.052260181647794605	0.0	0.10592896643869514	0.11248969675935969	0.001548815859874405	0.08312339973932172	0.2092027822364901	0.0	0.1799892990904227	0.08739076154806492	0.0	0.05266017924023542	0.03764477185800968	0.09684323167469235	0.10002357193368429	0.08529751344653769	0.11647528501461085	0.06682270779393958	0.06589794826437798	0.06679837016915668	0.07156233279828786	0.0615944355270198	0.0	0.052128716655201406	0.0692270310866332	0.06325174438732901	0.0	0.0	0.08735646376095814	0.05632245407526306	0.0021867076092772233	0.019920154751615425	0.0	0.0	0.055762714189680485	0.05550764247393461	0.02821563565621972	0.29063001605136435	0.03679923904643006	0.05815275548421616	0.16925271981451756	0.06711224974576603	0.08170908812963387	0.07359980047046745	0.0	0.061465082044927184	0.055375032080978916	0.0	0.08431637324093183	0.030880613782060775	0.0498094685466105	0.03316786556486931	0.030747855503201645	0.08441129260693041	0.046108729368578606	0.042109070011691736	0.024826110219368647	0.0	0.03506777242732299	0.14984617442482612	0.03870573238356597	0.002615777896676773	0.04669713197173484	0.04636912809788002	0.0	0.10305736393684833	0.07637626989174583	0.044333892534364296	0.04410839833666563	0.07555276886035313	0.083230439972013	0.06968967362225789	0.09749717614886154	0.0	0.08908507223113965	0.059255044418713675	0.064071696094168	0.0	0.0	0.11680042803638309	0.0	0.06206527554842162	0.06937136448041933	0.002140181915462814	0.0	0.04724136845749536	0.05235811780403008	0.03907889862946043	0.06079625742547091	0.09504353324578044	0.01963616907437132	0.18682004637060817	0.0852059925093633	0.0	0.0	0.09697699304440878	0.0	0.06425000509454287	0.05485626824419435	0.014802924915284467	0.0	0.057103746481494404	0.03541784159761688	0.0	0.0931608598495578	0.20278223649010166	0.0	0.0	0.041946964368375805	0.0	0.0	0.00909577314071696	0.0	0.0	0.14644032621560713	0.0	0.0729666543620032	0.0	0.074663164550805	0.0	0.0	0.05539264106679837	0.06806592996100207
d8kwy76j_7blj9otf_TTGTTCACAGACATCT-1	0.07759114881907819	0.0	0.20104333868378813	0.013207560998849286	0.03406629369321635	0.0811262707330123	0.056664736593934686	0.0556551952392726	0.07077817953406523	0.05587869234117875	0.05429549620718587	0.06338706602991102	0.05796096021146322	0.030844155844155844	0.0027941263896320077	0.04794230426252898	0.0	0.05174625342212468	0.0561920007824321	0.0565094885632921	0.04869495428850583	0.053456542542426135	0.06665137965298479	0.0479828785446763	0.009586231496343856	0.05586739842946531	0.056716675336814376	0.036123726004515265	0.020855741810218816	0.04317616997444783	0.056564917175024765	0.03874724700436746	0.06197326135778866	0.07095247163805533	0.07332555085364074	0.08132691278758694	0.07269769930444088	0.02537201169345771	0.07287022174662625	0.06221548097643346	0.6167128751398414	0.05334049212998436	0.03413590155163189	0.03826187821384665	0.07476821204984906	0.11068753344034243	0.09169341894060995	0.00814528058414377	0.1220545746388443	0.0855056857048039	0.0686948131011408	0.07661851257356875	0.07637164071226756	0.076060172597664	0.035895044322010614	0.051553205551883675	0.0	0.0	0.053508276426492765	0.07474855209184009	0.03611032427952454	0.0	0.0021599984146800626	0.03839532882034103	0.0	0.05281533676125182	0.0746621852119175	0.2372605671482076	0.02646043095481298	0.0	0.0	0.11351195620858542	0.0	0.0	0.0	0.13344034242910646	0.0449438202247191	0.2453565695941298	0.06739340004801012	0.11618000553829635	0.05360669293253563	0.08408774745853398	0.05953821459439437	0.08940780850893211	0.1703376731466619	0.09499983684479589	0.05459324912182753	0.07907506920696955	0.0659607427887915	0.0	0.05866477224383959	0.0596120382032364	0.0	0.10389217980338836	0.13151996298063715	0.09827940638112134	0.08492283054513554	0.18316390226502585	0.0	0.09796682718031033	0.15453896914571072	0.13062753191164106	0.057823925450329945	0.03789593949546847	0.0	0.0868644464150082	0.11849849342457267	0.2420875005144668	0.07310493682984726	0.02725456153568972	0.05124089393752315	0.061663991439272335	0.03736757624398074	0.0	0.04654895666131621	0.06173803060721935	0.06181129363164132	0.051364365971107544	0.06361690743713215	0.09454870971724905	0.0	0.0004652569381440901	0.016792196567477467	0.0	0.0	0.05945864372830665	0.05731262562723237	0.03786987792579881	0.20539058319957196	0.032340526722549195	0.09908373461744248	0.18566078116639914	0.06839091463716321	0.08759458839715661	0.078676523094405	0.0	0.07460003271262514	0.06388138520229504	0.0	0.0782673868548668	0.049147184890789515	0.03850317887349063	0.011186413808136654	0.048784066000448746	0.0	0.023250773784126082	0.05018231179279868	0.04581934919013571	0.0	0.08528401997503121	0.09135901551631889	0.03094880576369729	0.0011493569546004003	0.054718201693695685	0.03634757087132489	0.0	0.1011366321467274	0.06776927257370335	0.046238557816917825	0.05363033050791773	0.0675825976457999	0.05099394987035436	0.04886272203366294	0.09131442839308009	0.0	0.11271624754770822	0.07083969010430902	0.05390583199571963	0.0	0.0	0.024237560192616373	0.0	0.016122703763153202	0.06614535497549377	0.0	0.0	0.0014477701192836686	0.05008383871624904	0.0715108861176277	0.09049128150251745	1.6213499359566774e-05	0.015623327982878545	0.043249509541644374	0.07940966648831817	0.0	0.0	0.08641479896161544	0.0	0.06985115878339473	0.057944115456970154	0.056179775280898875	0.0	0.06255088747760951	0.02796335661504201	0.0	0.04173354735152488	0.2308721241305511	0.0	0.0	0.042614268280219546	0.03641281731169372	0.0	0.005751738897806314	0.1958266452648475	0.0	0.002156395414822381	0.0	0.05957116173996237	0.0	0.0	0.0	0.0	0.049774663538708484	0.0735490928802439
d8kwy76j_7blj9otf_TTGTTCAGTTTAGTCG-1	0.079731330734541	0.09618928720052315	0.0	0.020229116735196465	0.04812292540011532	0.05517656500802568	0.04742909425840009	0.05991201183640952	0.06583690097773288	0.05366947229941068	0.04818201619804901	0.057082066556124945	0.05247171691244456	0.026138187655041587	0.008322929671244279	0.03977617264134118	0.04751713419450177	0.07029348907086481	0.0481584079808074	0.05127100629616466	0.0480552259985577	0.04904072701276491	0.07127570129175266	0.0478330658105939	0.021758516140538614	0.044427997936710845	0.04226859283039058	0.02803768808153571	0.025599443993976602	0.04319867188711041	0.05473168069498157	0.07952268966117934	0.051579065749251106	0.10096036129172675	0.06519400405718978	0.08803930152244759	0.0737035848047084	0.03361481378091051	0.07595554058308948	0.06296945332096347	0.5940950435332458	0.05804963805198703	0.13239700374531835	0.035839878450737016	0.06582511726087958	0.19121187800963083	0.046482075976457995	0.009655997230352814	0.025189941144997324	0.0664540030206365	0.07526548903751998	0.026502586053147852	0.07623271662301823	0.06006340470912817	0.05554350498170723	0.10216221319988669	0.0	0.0	0.06210815375752932	0.07369136793294097	0.0350140056022409	0.0014624576422329232	0.005905316766739987	0.03502084761603713	0.0	0.0713152143355914	0.05922845723765715	0.27888710540395933	0.035702125589766036	0.0	0.0479337802536745	0.12306046013911183	0.0	0.0	0.0	0.0	0.027753769326803034	0.11663991439272338	0.065829398354434	0.1058063038416023	0.10972323556593219	0.0017549491706795079	0.05893567107050253	0.07439564181137215	0.2981838178467392	0.0988425303662912	0.06542210435713122	0.06373089538697746	0.0591894761316492	0.1248949017809371	0.05204163646176413	0.05171844446364673	0.0	0.09088746277017036	0.09888218876982922	0.00478724902142998	0.06908563156341467	0.3106236252303668	0.0	0.3498662386302836	0.09786873550918494	0.1404876557364519	0.05473626716604245	0.04021661164343074	0.10185928303905832	0.0983660534222332	0.04970290895778773	0.07190188089064493	0.06207604271750096	0.05399591618348784	0.036144379964604685	0.08721241305510968	0.10611021936864634	0.0	0.178705189941145	0.0569782529374324	0.05886598172062135	0.0	0.0	0.09165740626414784	0.11492776886035314	0.0048386721566985366	0.024653249372350496	0.0	0.0	0.06331097117613972	0.05406880395644441	0.03962172038079458	0.22585607276618513	0.04363593127638071	0.0	0.0	0.05757357886936375	0.09612983770287141	0.06206061847945663	0.0	0.06243953015799089	0.07878435927216415	0.0	0.060090702947845805	0.06667337941437199	0.0728440555944908	0.07317737748449359	0.04592761352456894	0.05429137947313757	0.037798592627208756	0.0512048431524087	0.05452599834622306	0.14892099161762082	0.018581683609773497	0.15158507223113965	0.032918858010765016	0.004874858807443077	0.04606810759949079	0.06646996529974758	0.0	0.081198719150011	0.06437202822617281	0.041427979617545144	0.06117165573108802	0.06872792937399679	0.07757336296662139	0.06196623087008197	0.12464578007649169	0.0	0.047202901135485406	0.058606529542627225	0.23167469234884966	0.0	0.0	0.11647940074906367	0.0	0.022899946495452114	0.06268329599459804	0.008293204922418406	0.0	0.11789884493123091	0.042294113828127276	0.01907642918878874	0.052153215074563386	0.003048137879598554	0.025842696629213482	0.19752095594792224	0.07624398073836276	0.15516318887105404	0.0	0.09069392426133999	0.0	0.061347537392759874	0.04942545587184703	0.12070626003210273	0.0	0.055183107683718334	0.030750654346159964	0.0	0.05514115758663016	0.22899946495452114	0.0	0.0	0.03495830853487715	0.04880803757208252	0.0	0.014178705189941144	0.17415730337078653	0.0	0.0052207467937805015	0.0	0.0705637886197071	0.0	0.0	0.0	0.0	0.07545170185619623	0.07519635888210603
d8kwy76j_7blj9otf_TTGTTCATCCTACGGG-1	0.10795497974470687	0.0	0.0	0.0221127699964086	0.06690665793971129	0.04858404035771612	0.05364319551636775	0.06235569143181571	0.08005405497288752	0.0762430218754974	0.06059542476469707	0.06989813528922999	0.059788670835841974	0.040256092222384354	0.00027743098904147595	0.05904003923666845	0.04298198680221152	0.057159180564246265	0.05793233688304366	0.05524470132142348	0.027706050666480565	0.053688004929450174	0.1264618206833295	0.04650187265917603	0.07789370429819868	0.05903922492094463	0.0443906926196179	0.056339636430072164	0.03217443585797576	0.04134018058201614	0.05453862304796817	0.017718715393133997	0.0371873647476596	0.08130424136899093	0.07851720872209966	0.13344520647891434	0.09040128410914927	0.016392552787276773	0.08512507513755953	0.0741558307685511	0.6080548664818328	0.053787295497353046	0.029293739967897272	0.06251863469463606	0.07390327881337067	0.14544319600499375	0.049491706795077584	0.038114122053315706	0.07276618512573568	0.09097127686233077	0.08078988320929405	0.03407645205398015	0.06928369613171506	0.1002245735105171	0.05532297948028285	0.05104963333648066	0.0	0.08678437667201712	0.07488399580166405	0.07493218063886307	0.03895690610826103	0.01806670233636526	0.0	0.049188605583904296	0.08407857525032485	0.08364846605181779	0.06902445768292989	0.27090422685928306	0.020088525706503234	0.0	0.09353853901111006	0.1247479112647652	0.029925647128281767	0.0	0.0	0.0	0.015008711637925122	0.13804173354735153	0.08105659876202052	0.12826730702460784	0.09737827715355805	0.05232744783306581	0.07553854385315059	0.09770035612732242	0.33591938648118425	0.11697658386151594	0.07874473678088724	0.08984344104031451	0.08523358516887548	0.2491018879461897	0.06003471794935177	0.06113949266981875	0.04559776469888829	0.11977891479124694	0.1834049137419924	0.07946833375573766	0.09031302736385963	0.20319838297366388	0.0	0.3532370251471375	0.10379882289994649	0.13307345410074142	0.04205401729980382	0.039988808437363466	0.28517924023542	0.08788215529788564	0.08022866154149419	0.2575626620570441	0.08909749588776966	0.01566372937618065	0.10058855002675228	0.04434189406099519	0.09697164258962011	0.0	0.03653596269968662	0.06291938484495953	0.07027320988494692	0.0	0.0	0.10211137177429312	0.0	0.0	0.011482899123348562	0.1446406277866952	0.0	0.0889876665157564	0.055850650007953376	0.05495558136266467	0.11530230069555912	0.12097972772130075	0.05089620117710005	0.0	0.07464960406818491	0.1314683176641443	0.0912185272692086	0.0	0.07954019355893956	0.0653016482010727	0.06942852047185916	0.0758915301451417	0.046515392922789583	0.03265535786504294	0.05185482432673444	0.06436942301385941	0.0	0.023284637422028975	0.0494570279214474	0.05436062065275549	0.11093276261815588	0.06744917067950776	0.07938737292669877	0.02269628402285162	0.0	0.037778362022840906	0.058590810094376694	0.0	0.113644202904455	0.08749634049082851	0.04861425636528992	0.05904461528352717	0.07941011235955056	0.07404823640778697	0.07504217056923121	0.13990448447377285	0.0	0.09827992786794285	0.051001595197511296	0.23421615837346174	0.0	0.0	0.017335473515248796	0.0	0.15555555555555556	0.055525989762605754	0.0	0.0	0.07122399521606396	0.05390213816709985	0.0065028604354447055	0.08280857719059967	0.0	0.008667736757624398	0.0361601569466738	0.05796326021045122	0.09104690565364723	0.0	0.1063279036125478	0.0	0.07123877008730861	0.05704456394801091	0.00749063670411985	0.0	0.07428335892246493	0.033342732780935025	0.0	0.037232870676360434	0.19301765650080258	0.0	0.0	0.022934814627782688	0.03391593841032043	0.18048867487069734	0.1219011949349028	0.18686463349384697	0.0	0.06028179061886927	0.0	0.06184130302238481	0.0	0.14091152293399484	0.0	0.0	0.04919846071531465	0.06871893822260981
d8kwy76j_7blj9otf_TTGTTCATCGATACAC-1	0.07557517388978063	0.09981570655727959	0.0	0.04107390224059456	0.04283480600705429	0.051135060765879384	0.055672215014988605	0.08019272102676404	0.08919191943720663	0.0798176626375249	0.05666719243390023	0.06655833283655796	0.060548853358504524	0.05124276472591079	0.00380476784971167	0.0642366684501516	0.03623022242604907	0.05550064034162301	0.05808767266723048	0.05895072588624478	0.06626421941517203	0.055806325256265145	0.05434533363907361	0.06077474585339754	0.011815587658284287	0.04533949756986829	0.05019598242973703	0.03713672369468478	0.058187574809838216	0.04448211431304994	0.054353677066795676	0.10663580822974604	0.0746098768713812	0.08340361473098094	0.07950003290386634	0.11413492874167032	0.12253397538790797	0.0650739370817534	0.08397929616198446	0.07243484962276839	0.535142759861861	0.06670544348185972	0.045719636169074374	0.05157266611936824	0.07532864289814999	0.11601569466738006	0.060292937399678975	0.007943851697982564	0.05303370786516854	0.09476400430745474	0.09707338720824644	0.02894001545686939	0.07634066439507008	0.10863607080071194	0.08595071797318989	0.0822711106914676	0.0	0.0	0.07901335376573211	0.08717779936733219	0.05010893246187364	0.056750490458355625	0.003170639874759725	0.04027209320464874	0.0	0.08123622711320293	0.08960395861836176	0.1977314071696094	0.09275742983608153	0.0	0.0	0.06963822694159773	0.022139812918580838	0.0	0.0	0.0	0.05628952819964056	0.3683405946648322	0.08051508925210867	0.11204870307520873	0.11980641081764677	0.06850722311396469	0.046318475531958676	0.09578037106126994	0.2696183342250758	0.10640412663537195	0.07312443296810664	0.055405122478888964	0.07083329831726796	0.12948100588550027	0.06832872893292014	0.05842877014312394	0.0	0.1156049577534916	0.17101210359637325	0.03562276477711132	0.09003115333579145	0.1775161999881101	0.0	0.18009630818619582	0.08476012127697521	0.10731483604677826	0.074457709113608	0.043569407548113205	0.08126003210272874	0.10537776829911662	0.08667736757624397	0.1282051282051282	0.07823507877426547	0.07123202410980443	0.11408815903197926	0.068151417870519	0.0727019796682718	0.0	0.15011847435603454	0.07027094244906841	0.05910312910113091	0.04744069912609238	0.07768860353130017	0.09620529283450632	0.0437310504726235	0.0016283992835043153	0.07605877268798616	0.0	0.0	0.05781783759311849	0.058101890012002375	0.031438236766254166	0.20906902086677367	0.03525355210748469	0.0	0.0	0.06618727768897138	0.21200540141150093	0.07691511612142739	0.0	0.06588128643784463	0.07411249874938557	0.07493184539733497	0.07711024484700248	0.06595472054239002	0.06955842420314647	0.0820848938826467	0.07546730181742868	0.0	0.033714637896119906	0.04727523135762836	0.057327691035556204	0.0	0.07660067772427323	0.1569689673622258	0.034482078442105366	0.0021599984146800626	0.0639707985092526	0.05760064294261693	0.0	0.10758270798195511	0.07509964801410636	0.055923726428710324	0.07551462926980372	0.07779394060995184	0.09154319463308228	0.06683779953357104	0.1666369419178408	0.0	0.11810633533479975	0.0715842812583342	0.24036918138041732	0.0	0.0	0.02685928303905832	0.0	0.0178705189941145	0.0768834602278092	0.0009095773140716961	0.0	0.04267774525540553	0.04463734438347761	0.013334979627114458	0.08602570962121524	0.021953078132853413	0.08325307651150347	0.047619047619047616	0.06835205992509363	0.0	0.0	0.10347804331886729	0.0	0.06772306159752543	0.052988395256534655	0.059889423934367754	0.0	0.06718673668783585	0.03964217026014779	0.0	0.13218770654329148	0.3880417335473515	0.0	0.10723840097836887	0.03362670658466644	0.0	0.4690565364722668	0.08003388621366149	0.18204922418405564	0.0	0.09864293010360427	0.0	0.09903318526260779	0.0	0.05817403570212559	0.0	0.0	0.06282154175412602	0.08242228148447736
d8kwy76j_7blj9otf_TTGTTGTAGGTTACAA-1	0.07739050676450356	0.09642708519113014	0.0	0.06644092145092607	0.033868898273829	0.04419857830772759	0.05438590704867448	0.05629881962949736	0.07623588625305466	0.05145258135471981	0.0518357008322586	0.0610341906572375	0.055031024357777854	0.014251665937059196	0.004339813328577373	0.03454387372926699	0.0	0.06303661988293487	0.0543998860870916	0.05324219538230048	0.07948333217019099	0.048253709821442656	0.0	0.04973782771535581	0.013064027108970928	0.052149713414262965	0.04471246173775724	0.049631993109658226	0.01413733569415256	0.0429694857396212	0.05305548606561818	0.055520300620901616	0.06437244618021831	0.0955600293821585	0.07813428401663695	0.12751106571331292	0.06317817014446228	0.0340800707190546	0.07334251497797066	0.05696074533307808	0.7415243932097865	0.05957585372689315	0.03951310861423221	0.03512920735667112	0.07200364768231578	0.12154449794899233	0.0	0.008101218015296006	0.08759764579989299	0.08108309459468611	0.08146646111396601	0.04396884846323049	0.06987600086358217	0.11333500762530802	0.040761066041964916	0.0	0.0	0.09518459069020867	0.05851011273240456	0.0769585480555321	0.029560388450011715	0.021580167647583377	0.00368586885440818	0.030427119553243866	0.0	0.048172230232790124	0.06723259396511791	0.2814553237025147	0.0302543898049516	0.0	0.0	0.0	0.0	0.0	0.0	0.0	0.0033063066770931938	0.4753496904379729	0.07194172734775811	0.12742020217811378	0.10488837005690939	0.08856072766185126	0.06191546281433922	0.09176292884158052	0.28302419594554423	0.10359319554746858	0.07390606462418871	0.06729708981785192	0.06502231223685427	0.0	0.05193254951947112	0.05674536984909623	0.0	0.1114892233006785	0.1241739331626972	0.08991580073779956	0.07671757326332848	0.3003388621366149	0.06994503623717106	0.2515783841626538	0.10963973604423043	0.13131544752732555	0.05413991439272338	0.0316885941855276	0.0	0.09728099615740066	0.08090450846216665	0.18541383709923034	0.07594829771056856	0.06580513425273801	0.10062970737128041	0.07216425896201177	0.036126270733012306	0.0	0.18566078116639914	0.05719750704803792	0.062003060957855835	0.0	0.06827180310326378	0.14057291023583157	0.04526484751203853	0.0022332333030916324	0.02004362678519982	0.0	0.0	0.068450151596219	0.04666637745289431	0.03762824448373043	0.25551765650080255	0.03697758753938529	0.04611423220973783	0.0	0.06876263237961339	0.08711049963056383	0.07715780115971366	0.0	0.07995880427038371	0.04642498270889611	0.0	0.06740936074804453	0.04460028548921123	0.055426190099397886	0.052082714067732794	0.01686256235005782	0.0	0.046887593040345135	0.045358975883320454	0.04608200787976069	0.0	0.01988585696450865	0.1549625468164794	0.020639934117902325	0.002675227394328518	0.05166705872585377	0.04321879807916453	0.0	0.1073665170168906	0.07444367047928634	0.04693906882762236	0.05066411346718857	0.0703293873729267	0.0793626785199819	0.05110194862746539	0.09543626023026772	0.0	0.0758080177555833	0.04623091105158799	0.06447298020331728	0.0	0.0	0.02846441947565543	0.142964151952916	0.11496343855894418	0.0550553214135501	0.002354200107009096	0.0	0.005728133950209297	0.04679409256062916	0.014487385273902129	0.09048442194509611	0.0012484394506866417	0.019796682718031033	0.05029427501337614	0.006598894239343678	0.1089709291956483	0.0	0.10694097655708143	0.0	0.06771595293305865	0.048171474518836924	0.06031746031746032	0.0	0.047603781375764764	0.04058753777854902	0.0	0.04393667579391307	0.2319422150882825	0.0	0.0	0.03802730535466301	0.08168360977349741	0.0	0.07182985553772071	0.0	0.0	0.08051623781960861	0.0	0.06589907687373064	0.0	0.07373899508730969	0.0	0.0	0.05619006461703091	0.060430648416138995
d8kwy76j_7blj9otf_TTGTTGTAGGTTGAGC-1	0.0836295192234197	0.0	0.0	0.042561768435248504	0.03998296165853709	0.04684514255140258	0.04322568902374967	0.03921268515647791	0.06567865378995943	0.044870946646952445	0.043151705054302034	0.057981413977271974	0.05042399495629936	0.024758013522058465	0.009373204129758436	0.05068218298555377	0.03352951667558409	0.045327722912944776	0.049435613317454566	0.04637287322376571	0.04900900272175309	0.0485318252893956	0.0	0.04130123060460139	0.157035848047084	0.04836995351191677	0.03936803432451204	0.027698390948596486	0.01742483162615214	0.04017091452773486	0.04530332925478775	0.04068834223001978	0.046661418449867605	0.09467130977319513	0.07170133971191472	0.09180894012354686	0.08966934189406099	0.046835865106505066	0.06273876129265227	0.05008123855665346	0.6908896347098594	0.04694169619980997	0.012092027822364902	0.055509947353158604	0.06268441006354153	0.23475120385232745	0.0	0.009649702577660277	0.054146602461209205	0.14102173368280607	0.08203523628309395	0.027108970929195647	0.0673556550552411	0.04977014882999749	0.06126270733012306	0.0	0.0	0.09598715890850722	0.058379613835120234	0.07352299287544704	0.05242571435565487	0.03042625289816301	0.006440362245605691	0.031907047137369846	0.0	0.04396441494137171	0.06620918482769023	0.2716960941680043	0.10764142224816382	0.0	0.0	0.06819771988311314	0.0	0.0	0.0	0.0	0.026669959254228916	0.3784300236948712	0.06583468710710812	0.11462637404587091	0.09887640449438202	0.06735152487961477	0.05712639420504589	0.0919870695151594	0.28565483621663396	0.11087250741579249	0.06271663526182335	0.07066787633470584	0.07250286431414733	0.11824505082932049	0.048973588600360794	0.04102742697240195	0.03297465469750114	0.11577059096927554	0.07207207207207207	0.057249866238630286	0.08138652583268753	0.27049521431543905	0.0	0.3502942750133761	0.09996433030140896	0.266376213406711	0.03936485642946317	0.03272480671774131	0.0	0.08693553637373862	0.08321365210779759	0.2005597398855826	0.06751180661501739	0.06771055131522914	0.10328024035889205	0.09069020866773676	0.07304440877474586	0.0	0.17327830008407857	0.04917509731446439	0.05087909216469447	0.0	0.0	0.05669424208750051	0.004102015337970394	0.005443506176285854	0.025764497674610035	0.128143392188336	0.0	0.051454912129069434	0.04843983630500485	0.027384712493188648	0.2593967362225789	0.045241067712977825	0.0	0.2835741037988229	0.053921511826270786	0.2159290682565161	0.057705741545091296	0.0	0.06438149574320035	0.0340254124852645	0.08479196922214578	0.06978097106508022	0.03697539383098486	0.05530561647035773	0.04650932366288171	0.04353716840124959	0.0012904038019702262	0.02697577395344427	0.035111864138081365	0.02205360182888273	0.0	0.035758872837524526	0.10533707865168539	0.027109792811651663	0.005409904286308781	0.03969138023283703	0.031942881119998934	0.0	0.10977829562213295	0.07115558045704325	0.0607572524025716	0.07547895957121267	0.06709470304975923	0.06376507387743342	0.05645138233696429	0.12199036918138041	0.0	0.0783544379049997	0.045002625532767807	0.22859818084537187	0.0	0.0	0.10850722311396468	0.0	0.2362760834670947	0.05575631682703725	0.009737827715355805	0.0	0.060208353004123	0.042076961478964205	0.049841544223566694	0.06348520393464213	0.0034859023623068567	0.027233814874264312	0.13331549848403781	0.15476190476190477	0.0	0.0	0.1082773517230446	0.0	0.06027175950345505	0.0423713699280258	0.019868022115213126	0.0	0.049078064298508854	0.02664201119257299	0.0	0.09492336260346836	0.21401819154628143	0.0	0.10135290071084614	0.026072946537534343	0.0	0.0	0.015382557517388979	0.0	0.0	0.10563094832757754	0.0	0.03672872917712217	0.0	0.0	0.0	0.0	0.03990204552002305	0.050149630172632916
d8kwy76j_7blj9otf_TTGTTGTTCCGTCAAA-1	0.10246120920278223	0.08667736757624397	0.2169609416800428	0.022427933771630864	0.10390271522593984	0.06969445081403348	0.053593111350537855	0.059658224983353415	0.09072865747295025	0.06970933031099757	0.06411408883875691	0.0836069277718042	0.06190204133453039	0.049132983121747166	0.0	0.06293249509541644	0.04155519885856965	0.06417220604994363	0.08552745128497212	0.0697535629567718	0.06794496010421755	0.06387460373053361	0.062332798287854464	0.047058319957196365	0.11044230426252898	0.06619265481877337	0.05094615884637889	0.04162751699748137	0.03958233357051844	0.046710637070817684	0.06826193931760124	0.047332860502445034	0.05867438222694789	0.08840946395697871	0.09828384877955268	0.060995184590690206	0.09542215088282505	0.0335837966517009	0.09147543744922022	0.07916415097118118	0.8216839340434846	0.0708789225016763	0.05984483681112895	0.054774770359297335	0.08407670970463146	0.1290574282147316	0.03711878009630819	0.03335536461775721	0.09819154628143392	0.12157046007138454	0.10751173429469564	0.0737411568872243	0.10582354763312776	0.08398030159094136	0.047105693173108906	0.03074937840304661	0.0	0.16270733012306046	0.06917000837057212	0.08674718162447317	0.03067069524438989	0.052238273586588196	0.0	0.03977673140580121	0.0	0.11280391036627944	0.12483077840139901	0.2673729266987694	0.042463154822705386	0.0	0.0433072105246593	0.13227970531341318	0.0	0.0	0.0	0.08582129481005886	0.058484586574474216	0.38806084231445387	0.09328037528988975	0.135582826918544	0.1115229339948441	0.0	0.08184714162242251	0.12877900518349958	0.2914065751144403	0.13666864006770682	0.08126642938562821	0.06571056365878056	0.09165917322867732	0.19513872964916304	0.07088537577585624	0.07122331064263356	0.0	0.12248726882873225	0.08209332928434052	0.11920250063360649	0.10517507468189817	0.18453124071101598	0.04187946884576098	0.5143392188336009	0.09283039058319957	0.1360544217687075	0.07549157303370786	0.056429190586003306	0.0	0.145408898217887	0.0	0.1397291846730049	0.08057321095203308	0.036939976632707656	0.10658105939004815	0.01672017121455324	0.05059390048154093	0.0	0.01597492929756172	0.0660642087299133	0.0812281013790413	0.039504191189584446	0.11396468699839486	0.1151994073342388	0.0	0.0	0.0004938881343375726	0.0	0.0	0.08424908424908426	0.0641120414154122	0.05137792703163179	0.31427233814874267	0.10463111586707093	0.05745050829320492	0.0	0.08474152925893166	0.10402812810517466	0.09437550257535914	0.0	0.08649855704056088	0.08428706277431956	0.0	0.0962466135018302	0.025735490099684302	0.06454457079555988	0.0733061847294057	0.05387562781546109	0.0	0.015617909800814083	0.047300992806610785	0.12645556690500512	0.12957018013197788	0.059222846441947564	0.12473247726056715	0.0295433867639118	0.0	0.0488880509584694	0.05018104962158298	0.0	0.14896263644338703	0.09716291293564984	0.07441721711131	0.08209662733613059	0.09378578116639914	0.0887877104169239	0.07325732420080135	0.24233596892772924	0.0	0.055179042070427835	0.06041044448530447	0.13469769930444087	0.0	0.0	0.10037453183520599	0.0	0.14357053682896379	0.06577196762259552	0.05403959336543606	0.0	0.06590501369086961	0.055233483549030536	0.0497798082067745	0.1268469358356999	0.015110981403116234	0.0	0.024032459425717852	0.049714642411271624	0.1415195291599786	0.02696629213483146	0.12555486197808297	0.0	0.08904952890880578	0.0667015806513045	0.05849830568931692	0.0	0.06656300160513644	0.057683686897170044	0.0	0.03103263777421081	0.0	0.0	0.0	0.040459056997372865	0.0	0.13197788478687356	0.11115569823434993	0.0	0.0	0.055579875804594905	0.0	0.07239428012879803	0.09283039058319957	0.06167615156379201	0.0	0.0	0.06487940898053257	0.07282516651710672
d8kwy76j_7blj9otf_TTGTTGTTCGCCAGAC-1	0.049491706795077584	0.0	0.178705189941145	0.020368375147503975	0.031578072485675845	0.059036535962699685	0.05349660771393879	0.061124694376528114	0.07770463061221021	0.0745074800892126	0.0550152229496072	0.06629927367760236	0.054698247361342586	0.034224670460625516	0.05946931415096209	0.050218476903870164	0.035211088180590586	0.06271115907375667	0.05740016799277401	0.059644128282102214	0.06579896247702793	0.0499915934303447	0.052816632270885885	0.03744676297485286	0.058587479935794544	0.0460195179464506	0.053210133779915486	0.04780663978389382	0.02735902654818443	0.03140350263105697	0.05268267390357046	0.057112994139385566	0.06813821213019668	0.08715346736676008	0.08682996521727519	0.07653582372683496	0.10110647405029427	0.0	0.07508526599246533	0.055065506256105165	0.590982051656209	0.05533526098847322	0.11808453718566078	0.06006396039846593	0.07500619988830437	0.1534688781879793	0.0	0.027054417272526988	0.08359550561797753	0.05599691163622326	0.10298666486774985	0.04228048272992093	0.08906348267672928	0.08002387685946502	0.050460572932483044	0.04513265980549523	0.0	0.0696629213483146	0.07871134203201698	0.08604669445148452	0.04434582821892802	0.0230426252898163	0.0012286229514693935	0.03483542904215912	0.0	0.0785111225979632	0.08184041281092785	0.2950026752273943	0.02412568704703536	0.0	0.0	0.0	0.0	0.0	0.0	0.0	0.0016051364365971107	0.3390659634640373	0.07896342798143882	0.13225742534661314	0.09141008803930152	0.08956661316211878	0.08711198913446104	0.0979941710278789	0.27492420189049405	0.11821034797638341	0.07288715192965316	0.08514899853444065	0.07296619689113365	0.10953145303065047	0.06176613729944079	0.05550042172290463	0.0	0.12018848056118542	0.14560467369456134	0.15676832530765114	0.08763191226137303	0.08852030200344807	0.0	0.26869983948635634	0.07664526484751204	0.13666590231598258	0.0697677010879258	0.042519760467849374	0.0	0.11316773114525923	0.08802906141758891	0.1739309379758818	0.06757640962949343	0.06196700188903812	0.07996048894925299	0.05557784911717496	0.06206527554842162	0.0	0.042880073377665674	0.07852078741677752	0.07009095773140717	0.04479519648058974	0.06211878009630819	0.12843149360003292	0.044515783841626536	0.0	0.015022430752767832	0.0	0.16886035313001604	0.05255244131648626	0.05244689312105042	0.05086137390802642	0.3228330658105939	0.10593900481540931	0.0	0.1682420783544379	0.07113070063000732	0.12731534561390098	0.07405257106428514	0.0	0.08693241516202452	0.05475733730049981	0.0	0.07610172658326751	0.0547858929632635	0.081367103997267	0.05242950280403464	0.08100761145342515	0.0	0.031838592356299655	0.03637021183837663	0.027773724402937888	0.0	0.03631621187800963	0.08868378812199038	0.05130765608164251	0.0001981649921724828	0.04696350159591151	0.03605895712753841	0.0	0.11918857772961464	0.08547940411412958	0.06047704799828979	0.0647217294171759	0.07988429641519529	0.06492468205951352	0.0645158655279592	0.16738996888809624	0.0	0.08660800982898362	0.043655901154074875	0.048154093097913325	0.0	0.0	0.3393793472445158	0.0	0.06481184233993223	0.06720686231591717	0.0	0.0	0.09111509772448305	0.052007092150949986	0.044799769518870644	0.10057483091190957	0.02548762099323897	0.013269127875869449	0.10558230782949884	0.06215444979489923	0.2537899054752987	0.0	0.12118284683827756	0.0	0.07088191513107667	0.05626063667389129	0.05924736935972891	0.0	0.06368567822830158	0.034882796118751176	0.0	0.03465206307241998	0.0	0.0	0.08125047771917755	0.045436783474909974	0.03569942333987278	0.0	0.133270911360799	0.0	0.0	0.04384130226826856	0.0	0.051880055799575005	0.0	0.0	0.12114958342887718	0.0	0.03500946618924147	0.07121300848629876
d8kwy76j_7blj9otf_TTGTTTGAGACAGCTG-1	0.11722273178934495	0.0	0.0	0.05508769615280312	0.07414275844514745	0.04603779714132844	0.04421515669014515	0.06647907370414993	0.08475168952144593	0.06631495576765602	0.05565259421947645	0.07165561617441747	0.057019997768343836	0.040687776642832824	0.03438162614192577	0.0596107544141252	0.12275471986547427	0.06791752440200355	0.05114646438495659	0.05722682176190388	0.04088445343941192	0.053223953269389314	0.06558128869525338	0.06843445692883895	0.009719992866060281	0.04745324759790211	0.047161894376273286	0.041772697020710174	0.003921828200757889	0.03485962973519416	0.05836538252507072	0.03535033035947591	0.04969788674075513	0.08863164385921955	0.08802737983174203	0.17413298312174716	0.10420545746388443	0.033087522584347204	0.0845517728060383	0.0740532394794842	0.6121893088185223	0.04788501680017947	0.03309256286784377	0.04306503457374029	0.07465532038288948	0.21473158551810237	0.0	0.028923929122210684	0.021037988228999466	0.09659941348179152	0.0900893572245359	0.07030497592295346	0.08919959073714248	0.08504675278351041	0.06629502696918427	0.0	0.060014267879436416	0.0689673622257892	0.06618344789272244	0.09502689307538509	0.03797249236773361	0.020278223649010167	0.0022194479123318076	0.04192101852954176	0.0	0.08205693246637828	0.10924982314771924	0.1299732477260567	0.19105987645313488	0.0	0.0	0.0	0.02878175679415509	0.0	0.0	0.0	0.020578672264065522	0.3172819689673622	0.07721755195979138	0.13739095342922947	0.09976166155941436	0.17864098448368113	0.05804337984113265	0.10253416994990029	0.36060579038107127	0.11432103868228606	0.08977597878428362	0.07806313536650615	0.07714123239742394	0.2296873805702056	0.06052946037072006	0.05936008095217729	0.0	0.11891661823149902	0.09719028820152416	0.0869026498831348	0.0795112907843384	0.19404316033529517	0.0	0.42386302835741035	0.10972891029070804	0.13108614232209737	0.049363518815766005	0.038621405090175025	0.0	0.09739698503743448	0.04201515023513841	0.18500226365394903	0.07441024901977349	0.05076380471931951	0.11492776886035314	0.0619983948635634	0.057570893525949705	0.0	0.2786058243522128	0.06358369207560012	0.07836257053121745	0.0	0.0	0.08666707824011195	0.0886035313001605	0.0004885197850512946	0.07836358398156151	0.09925093632958802	0.0	0.06321768119520929	0.05274796465807702	0.03804247324156194	0.1792402354200107	0.03239997622020094	0.18933921883360086	0.0	0.0656250109207031	0.1884379219852735	0.0798413077877577	0.0	0.09388800638727866	0.04787569545037344	0.036510484343550156	0.08895768045045734	0.05534463049285389	0.0574106310773505	0.06758912470522957	0.054704085331124114	0.0	0.04363668380166744	0.04185740047163268	0.04497300452356632	0.14749420367397895	0.062254770822186556	0.13085205992509363	0.033863200952726144	0.026415393456591958	0.04690988173649933	0.06109064913671189	0.0	0.11863017493542789	0.08297810856375622	0.07067793764727338	0.06619169646963852	0.07098481808453719	0.07582006008972302	0.06053365681121063	0.15098190753621465	0.0	0.07818599766165309	0.04814746714771065	0.2232477260567148	0.0	0.0	0.08598180845371857	0.0	0.18006063848760478	0.06043295765701582	0.0	0.0	0.053724860730809176	0.050814321309361504	0.037514919537391445	0.09019632053339918	0.04786225010944112	0.015783841626538255	0.04320492241840557	0.00325485999643303	0.0	0.0	0.1289558686562432	0.0	0.07020019420871323	0.05365266782139759	0.012199036918138041	0.0	0.06524210807918673	0.03500028921377236	0.0	0.07704654895666131	0.0	0.0	0.0	0.04177863545367649	0.05038344925985375	0.0	0.21120920278223648	0.0	0.0	0.04483032572920213	0.0	0.05391239909139047	0.0	0.0	0.0	0.0	0.023783800469193726	0.061174235243066526
d8kwy76j_7blj9otf_TTGTTTGAGTGGAAGA-1	0.10641672399296798	0.09297901432732894	0.0	0.00551903076145034	0.03651295797035952	0.08090174271955973	0.041469078524642634	0.037406089053021827	0.07941418590928187	0.07114762460902367	0.050779394696113166	0.061678894700547486	0.05291863957294145	0.05178997032929617	0.004419079325446366	0.037477706438380595	0.0	0.06325728835726932	0.052763107175937914	0.05494394135594292	0.028642380254495545	0.05441980470614644	0.06638385691355193	0.0353322632423756	0.06897627965043696	0.04869915065535062	0.047647793563319434	0.03353332289342155	0.014898534416662529	0.04104515550488458	0.04972808073768138	0.03635820672664153	0.09492456540334591	0.0687261383319277	0.08196734601228983	0.11430517048494576	0.07889994649545211	0.02939648420840409	0.07648315487474872	0.05339901139303263	0.5369424582907729	0.05418500642241002	0.004895666131621188	0.05481969784225552	0.06911423123337747	0.1420322810772249	0.0	0.008460013218770655	0.10685928303905833	0.09286764058489276	0.07617420657517322	0.007740324594257179	0.07107938385289066	0.04435053850325577	0.04256142177490492	0.051081106599943346	0.0	0.09111824505082933	0.05084237038197027	0.07645752959176969	0.025477606773046297	0.02928482254324951	0.0037849513504944216	0.031565630648937644	0.0	0.09217291944391544	0.07120413960018816	0.24575708935259497	0.14519188676492048	0.0	0.0	0.0	0.0	0.0	0.0	0.0	0.003361183136464035	0.3613850034395781	0.0764186564864054	0.12379243628686921	0.14160221800671238	0.03640449438202247	0.056225871506770386	0.09403194234654909	0.3320254443849949	0.10333939856330189	0.046083699723172125	0.06792053411496499	0.06378078262306747	0.0	0.058474541812451784	0.05607823592683464	0.02326457008104948	0.11682361668659284	0.1406446574985901	0.052434456928838954	0.07921911326699359	0.1853040841804887	0.0	0.16907437132156233	0.11316211878009631	0.10639761522586563	0.07543862582486179	0.03555774402396256	0.08299892990904227	0.10428148630395821	0.07856720452817437	0.17891097666378566	0.060653948155252636	0.04305478210545856	0.06566242746018026	0.16412520064205458	0.0013269127875869449	0.0	0.052740197202476496	0.05682772026447936	0.07130377627926007	0.0	0.0	0.07224142898300202	0.047583377920456575	0.0023262846907204505	0.020249413507840475	0.0	0.0	0.05866019124446091	0.054701025262823014	0.030650462432163877	0.2535781166399144	0.09963735806432436	0.05688202247191011	0.080613518815766	0.0651010010997033	0.12372289739865984	0.07446446294163243	0.0	0.086346082940366	0.06672408618147177	0.0	0.08325689826492395	0.044762181169163216	0.03443633084399028	0.029823831321958663	0.030117882600666217	0.0	0.046217093009867864	0.05088777916493272	0.04587771778783015	0.0	0.03651685393258427	0.19529159978598182	0.033776903294844576	0.0027544933911975112	0.04108722625043818	0.055369436692575304	0.0	0.11154530368583868	0.07706442586928065	0.054013022258133474	0.08135882778106314	0.0626795746388443	0.06034901428159855	0.05828115618835235	0.1603154786675386	0.0	0.14534411350890752	0.0581907511674096	0.06514178705189941	0.0	0.0	0.02867843766720171	0.0	0.062100945247012665	0.05632712737801965	0.0024612092027822365	0.0	0.061278443961854404	0.04489456917645531	0.014672593324278718	0.09706959706959707	0.001297079948765342	0.08640984483681113	0.12323880863206706	0.06777242732298912	0.0	0.10708043517032281	0.10870959911222083	0.0	0.0669768887839966	0.04834755586993256	0.015052612805421793	0.0	0.05268380556912555	0.05176926525241132	0.0	0.16092279608472604	0.0	0.0	0.0	0.03573081801840797	0.03668034005112657	0.0	0.14588906723738185	0.0	0.0	0.0803703163253725	0.0	0.05042146928742173	0.0	0.0	0.0	0.0	0.05800613244433469	0.05962808019784044
d8kwy76j_7blj9otf_TTGTTTGAGTGGACGT-1	0.12340441794695406	0.19737233220379288	0.0	0.007805800479342114	0.07605957185972458	0.06556217992815104	0.05263784750470913	0.046946643276414436	0.07071463782439662	0.04230694734500461	0.04839833185985962	0.05119067858044413	0.0532348565766631	0.035410282601293835	0.007193389215861126	0.05263732833957553	0.04448520981426279	0.053469281235421016	0.052792592209047445	0.054199427492474354	0.06340870495731267	0.04865826190002898	0.06672781472139418	0.05264419475655431	0.15119493490280006	0.05124061667996271	0.0443248551343502	0.03494107974787613	0.007065909880690374	0.03436625446496285	0.04961451741590879	0.05624198987146466	0.05207662396526635	0.062029001278668006	0.07112003807311144	0.11347828201760786	0.06048582129481006	0.041291553260287994	0.07183756195408297	0.05674329106964918	0.5344131523906804	0.048972507610882114	0.129079721776351	0.03880100800934492	0.06309789867722698	0.11857945425361156	0.049525147137506685	0.035841752431309604	0.056522204387372925	0.07204150327461378	0.0872917770321973	0.008655846858094049	0.06696985910469057	0.06578147577918272	0.04091290327245383	0.0	0.0	0.15478865703584804	0.05813725874016364	0.07702073535899674	0.03138758624548446	0.0009630818619582664	0.005330638289439788	0.043102634312151826	0.0	0.07016350627091439	0.08901145859142993	0.22771535580524344	0.10195048397295588	0.0	0.0454788657035848	0.0	0.0	0.0	0.0	0.0	0.04230975017491871	0.33272185278605826	0.07042855644377219	0.11085984777562265	0.07551923731699013	0.0011556982343499198	0.0620899699551385	0.08219652601675073	0.24406991260923847	0.09788069159160233	0.05329750854909624	0.06690162142042944	0.0676566408668297	0.0	0.050247702591379124	0.0476743269235525	0.0	0.10658848778881665	0.07428455743062484	0.13471881952071188	0.07588519852247964	0.0	0.0	0.0985553772070626	0.03749777064383806	0.22326683482381718	0.07254882289994649	0.03697012390157967	0.09898341359015517	0.08446609570205076	0.045309903973416686	0.11577561015763263	0.05803669782519749	0.044954739520206156	0.08729472774416594	0.08313269127875869	0.07345104333868378	0.0	0.05862569746999924	0.06829601922891275	0.06089637318214456	0.046667855656619704	0.0792402354200107	0.09389019220479895	0.002211521312644908	0.004140786749482402	0.023459686381034697	0.0	0.0	0.07286221892963465	0.053512356658424076	0.04247447438562232	0.29731808453718567	0.04173354735152488	0.0	0.0	0.06232718849510596	0.13439832861983744	0.06596531208054039	0.0	0.06651058863319444	0.06898171710449047	0.08504675278351041	0.09133566035652713	0.04860819073680303	0.050188773087966	0.0455581317004538	0.06074492138283367	0.04214269977653983	0.022241637374619882	0.043348592037730616	0.05258037842307505	0.0	0.018247280185482433	0.09777956126270733	0.03400127720533665	0.004300180330142877	0.04130228224571502	0.02149950380637126	0.0	0.08938790254024384	0.06955780510211293	0.05118682266322209	0.05780556259562765	0.06868646334938469	0.07429929620940857	0.07288565138723814	0.09436616927253631	0.0	0.1057309315736282	0.052774036876725855	0.4275013376136972	0.0	0.14802924915284466	0.09111824505082933	0.0	0.06787943641876226	0.05645874284340907	0.006741573033707865	0.0	0.010889749158090203	0.048375051209896776	0.017903444869737006	0.04932707741696506	0.0025617328988115505	0.02429106474050294	0.05738362760834671	0.08805956839664705	0.0	0.0	0.0965583694984444	0.0	0.0652622789146112	0.05342872458659928	0.017906188692705546	0.0	0.05530669155791286	0.032294332856130606	0.0	0.0	0.0	0.0	0.0	0.025667153618169902	0.0	0.0	0.012841091492776886	0.0	0.0	0.053358626392334255	0.0	0.051824753941294315	0.0	0.0	0.0	0.22391653290529695	0.04433674939292917	0.05802013512355899
d8kwy76j_7blj9otf_TTGTTTGCAACTCCCT-1	0.07559428265688298	0.0	0.0	0.020800809164669407	0.046387923556026535	0.06226114041122067	0.06045036659166257	0.06797039851076828	0.09216461916660798	0.04630348776778643	0.05900760771932336	0.06350187633899362	0.05804178874732724	0.05959677027092757	0.002199631413114559	0.04607187444266096	0.0	0.05736070428509964	0.05303206820966879	0.05458113856850665	0.08227487379905553	0.05609052590868707	0.13070396698005043	0.0495195291599786	0.008204030675940789	0.05371880636800236	0.04842207948160862	0.02233977997885918	0.036747144125807395	0.047885736954307784	0.054309549604621185	0.01831597546256548	0.06192555029597898	0.06772859591370352	0.09047561823503661	0.07797071842015663	0.0854446227929374	0.0	0.0914151622641011	0.07330613927871943	0.6673962741378472	0.06486913757007325	0.157223113964687	0.02748336662051389	0.0801087811898318	0.13864365971107545	0.0	0.05932710162716772	0.11514178705189941	0.08209223100419231	0.0928651123231754	0.024172165745199453	0.07778434851172876	0.06568684188496159	0.052347692797131	0.13247096591445567	0.058364544319600496	0.17319422150882824	0.06732438110897963	0.09114781335360875	0.06578611469556611	0.02903513465311218	0.0015853199373798625	0.032099307725044095	0.0	0.08354871180999537	0.06893109404232246	0.21821294810058856	0.024952575514373267	0.0	0.05205677776728669	0.06799193316047249	0.030516042139443922	0.0	0.0	0.0	0.09754290653167058	0.24803179698845831	0.07807579899096476	0.1293416395659769	0.09875966729899315	0.0	0.07283697575832407	0.08511955702966939	0.26252898163010524	0.11916182769049406	0.059003884895433505	0.05710796287249634	0.06919790800019049	0.0	0.07111107289784178	0.045446280008297715	0.05508986782395022	0.11389843371208129	0.1323297615432447	0.09152093717439666	0.08833328549570454	0.09381130729445336	0.05827131669828299	0.09914392723381488	0.0784733369003032	0.10295803714744324	0.0502580479757446	0.04792336933792211	0.11062065275548422	0.13462941552829194	0.03196192729013545	0.39288801086553893	0.07236862811357542	0.02891975409746563	0.0821582911470552	0.05751738897806313	0.0384804708400214	0.0	0.04417946954062524	0.05407231785955629	0.07001849603180703	0.0	0.07394328517924023	0.07521504712515949	0.05546638130907794	0.0	0.015557476231633534	0.14749420367397895	0.0	0.07200065851751244	0.06234783740401718	0.037053748646976005	0.27447833065810595	0.12882706141133107	0.0	0.0	0.06669602151659	0.08996407551784759	0.07866358679172449	0.0	0.07664318565523666	0.06884904322558474	0.041529720502433184	0.10176480080171894	0.035259694491005904	0.05016616553252097	0.04083189663714008	0.04422754966430211	0.037106977622509675	0.05082254776466126	0.054723262588431125	0.01485480811323508	0.0	0.09893882646691636	0.22863162118780098	0.04232283707248757	0.0005548619780829519	0.06297162413977601	0.04446427738888926	0.0	0.11042578213056739	0.08004187824518544	0.061338193430414495	0.07245642195376081	0.08528156768325308	0.08304934765608923	0.07720481622617312	0.1284307314269861	0.0	0.04647959891405584	0.06857030215989411	0.04989299090422686	0.0	0.0	0.09887640449438202	0.0	0.06716604244694133	0.07414957811520931	0.0	0.0	0.10726088188084222	0.047430774293639226	0.03621846318475532	0.11161185880287004	0.02016959320330107	0.013964686998394864	0.040708043517032284	0.062332798287854464	0.0	0.0	0.11644422646295305	0.11182450508293205	0.06390523486790443	0.054479670790849616	0.12038523274478331	0.0	0.0627391711447647	0.04795706621549318	0.0	0.1569571648884273	0.17415730337078653	0.0	0.09623175112741726	0.04595078783943826	0.0	0.0	0.1276083467094703	0.17415730337078653	0.0	0.04864049807870033	0.0	0.09028443128260218	0.0971107544141252	0.0	0.0	0.0	0.09846894678355353	0.0833968787609414
d8kwy76j_7blj9otf_TTGTTTGCACAGCATT-1	0.09020293510662691	0.0	0.0	0.06300343748396696	0.07192465728518962	0.06462107314836046	0.059238574091583174	0.0686310292365071	0.08765882391985165	0.09162318223572301	0.06558517672185456	0.08016924217100407	0.06318228648550824	0.03961768568510141	0.1061768028060163	0.05919609416800428	0.0	0.06527756365882437	0.05956480091130327	0.06027135166787355	0.042693139786447065	0.06278513033338247	0.09397691660934036	0.08320813269127876	0.0	0.057495762888348505	0.04679746998598867	0.05143614036461392	0.01310034033305202	0.05078515007108938	0.05849322237872329	0.052944616571478344	0.08358296442458756	0.11439997823543815	0.08513374706368758	0.051023882484556644	0.07752594970572499	0.037406657826784845	0.08950231963132504	0.07990192469112169	0.7470694099907583	0.08047991280187967	0.0	0.06330690780472065	0.08308155440475214	0.16851703228107723	0.039292402354200104	0.046838510685172946	0.1317067950775816	0.07305063968411998	0.08979240367693306	0.029475060935735094	0.07954436653431331	0.08866467935488802	0.05993955432157679	0.0	0.05007133939718209	0.09438202247191012	0.07801969787641008	0.07672798569457351	0.047272841720958046	0.06436597110754415	0.03010126231100014	0.05096273976126846	0.0	0.04819036736766693	0.09287168603962209	0.16565008025682182	0.013181574979327789	0.0	0.0	0.05399843602090793	0.0	0.0	0.0	0.0	0.06882879916587782	0.492776886035313	0.08283156292337567	0.12611561223927137	0.10841480616761516	0.14232209737827714	0.08570440795159896	0.10127806195221925	0.22318827655906306	0.11801766944962828	0.07664177542047595	0.10251006118128736	0.09387779113057071	0.09722540701673928	0.07400823579545607	0.060053108864443795	0.0	0.10814845153019996	0.08066172111115931	0.11759736419700938	0.09834165340092423	0.17067950775815943	0.0	0.33622257891920815	0.09733369003031925	0.0	0.046256353665061534	0.03919558599162151	0.0	0.14159997306064723	0.0888175494917068	0.3551467259332428	0.08758429451023461	0.042197617409724726	0.15918014569699962	0.025280898876404494	0.08460139111824505	0.0	0.13391423985324466	0.07627425089542397	0.08014483556683713	0.0	0.06286784376672017	0.05846400790221015	0.0	0.0	0.005638556200353953	0.0	0.0	0.0829347930471526	0.06755542058912846	0.04680784963496091	0.19853531300160512	0.016110813863622852	0.05149812734082397	0.10439331787646394	0.08161402381973179	0.08871563606716094	0.0943387634757465	0.0	0.08253977494822812	0.052802028822856444	0.03215368544421514	0.09315948601662888	0.055646704139593564	0.052565078360299125	0.03644254206051959	0.03226669428191719	0.0	0.031303546877433946	0.051398054019776866	0.03895131086142322	0.0	0.0248015873015873	0.10109015516318887	0.04655881925078839	0.02051007668985197	0.05345381081529861	0.05263870665521092	0.0	0.1134345302599452	0.09001656453691645	0.0574745128730976	0.06296265007087005	0.08716593097913322	0.07398650039099477	0.06580038310890013	0.13966668648316588	0.0	0.06083665259695222	0.05990355929480012	0.2304708400214018	0.0	0.0	0.009737827715355805	0.0	0.14613875512751917	0.08836977078880581	0.0	0.0	0.05485789821546596	0.062088557862146315	0.003580688973947401	0.0998957347271954	0.04358188627851549	0.0012306046013911183	0.02969502407704655	0.05261280542179419	0.1539147494203674	0.03631175316568575	0.10967936904266493	0.0	0.0787095025309215	0.0645394830311989	0.0025325485999643303	0.0	0.07565077814222905	0.03582093329284341	0.0	0.10899191137129009	0.18057784911717495	0.0	0.08874111442329741	0.051613853469679755	0.042833363058082156	0.0	0.10763331549848404	0.0	0.0	0.10741443325712989	0.0	0.0839814019850602	0.0	0.0	0.1303217916380035	0.0	0.03552907766390912	0.07843050517561709
d8kwy76j_7blj9otf_TTGTTTGCACGCTATA-1	0.06097607582358786	0.1032637774210808	0.0	0.04926816039637342	0.03023786148036175	0.0387573568753344	0.04646405789240944	0.05406968149749942	0.07140631159397415	0.06454105946675719	0.05055388915324524	0.06876622339583871	0.055508307004916345	0.050573957877328664	0.004438895824663615	0.033449259853754236	0.07944151443348875	0.05337053461220287	0.061083639690018815	0.05301352326709228	0.04487984739572429	0.04825889349710143	0.06967056485515555	0.04327875869448903	0.013286962725164973	0.04421333897213599	0.041339449728443556	0.028465071970141854	0.040630360797162604	0.032741116328221236	0.052929268545133794	0.05216071273034952	0.07133144533845887	0.10030289015244262	0.0749654986270981	0.08558295636947322	0.0854788657035848	0.011204937926970169	0.07642948518936866	0.054305643502633505	0.5346077143829953	0.04594617604052674	0.03812199036918138	0.03811484281507439	0.06895325381854538	0.1819154628143392	0.047585607276618515	0.0	0.10803638309256287	0.09048364047652911	0.0881072418967726	0.027251649723559836	0.09381693935212564	0.0734067837943096	0.03332104174800804	0.12630220627576874	0.0	0.0743713215623328	0.05661228591189833	0.08143720725033558	0.04902135635777407	0.0	0.0037849513504944216	0.03958173401260846	0.0	0.05366778210046159	0.08928436769474399	0.24353130016051364	0.09504353324578044	0.0	0.0	0.055191999012223734	0.0	0.0	0.0	0.0	0.024392586190339	0.6208056256210349	0.07542995355593693	0.13341658956073554	0.07764482708302933	0.028785446762974853	0.06252294521957444	0.10427668292836832	0.33309553534272635	0.11325664520787268	0.044155209714564866	0.0683764859143462	0.07245972452161052	0.0	0.056295848086491435	0.04915377567832798	0.0	0.12415865855164293	0.16610993015487396	0.09749091830700346	0.08133059260518574	0.19386481184233995	0.0	0.2600856072766185	0.10941680042803638	0.13139188259573492	0.05288590155163189	0.0389455865757323	0.0	0.07361178147695002	0.08245332432204105	0.1337613697164259	0.0681131115959098	0.05723894694314323	0.08449602831625304	0.07249866238630284	0.07325842696629213	0.0	0.18550791102958036	0.06569278572164873	0.06620876728010253	0.04577611319184353	0.0	0.07305428653743261	0.0	0.0023262846907204505	0.020167098818784212	0.10576065632245407	0.0	0.06120645895926795	0.05149885037525487	0.030577725834806557	0.2973849652220439	0.037037037037037035	0.04497726056714821	0.1683609773497414	0.06160692789172401	0.17241203597543886	0.062498382962164936	0.0	0.08557955405484077	0.0740059246499367	0.0	0.0947709920422601	0.045968501418561535	0.058671630281062155	0.0425212531954105	0.056335111065085694	0.0	0.013728318805832673	0.0316786556486931	0.05709421664477844	0.0	0.01947342607454967	0.09624130551096843	0.037675091783723275	0.0027544933911975112	0.05201068707219424	0.055977745660248344	0.0	0.11501956854149861	0.07507651318601075	0.05289341241861089	0.08026620859264265	0.07370452113429642	0.07812692925052475	0.055185244180869876	0.12070229673225928	0.0	0.11997899451082972	0.04581844565147171	0.28223649010165863	0.0	0.0	0.08972712680577849	0.0	0.12166934189406099	0.040795071859182894	0.0025147137506688066	0.0	0.005948446794448116	0.04395790378583853	0.050479483063752724	0.0727044491089435	0.0247418000226989	0.020010700909577316	0.05042803638309256	0.006777242732298912	0.0	0.0	0.11484652121356241	0.0	0.0636296556420759	0.04752181242373587	0.06177991795969324	0.0	0.04941101379486822	0.027538573886888493	0.0	0.04264627199194285	0.0	0.0	0.11021936864633494	0.030049717147305834	0.0	0.21562332798287853	0.07820581416087034	0.0	0.0	0.026022666472104675	0.0	0.05994583182981406	0.0	0.07364171409115229	0.0	0.2200374531835206	0.030368975593694694	0.06665529168404512
d8kwy76j_7blj9otf_TTGTTTGTCTCGAGTA-1	0.08837804784835282	0.0	0.0	0.03999648189274171	0.06452752367446378	0.0689014369792861	0.04803743363848027	0.06462930767208122	0.07022006477207143	0.05368289637952559	0.0519809716443569	0.07809456100879991	0.05107417181307869	0.053461987450751494	0.00634127974951945	0.04596709470304976	0.0	0.07139280096811995	0.04838350103844848	0.04828408758201101	0.06595598669365157	0.049157923158093544	0.0	0.06974424826110219	0.017166042446941324	0.042712328152683394	0.041627836459686596	0.040439977032194076	0.03409398046256612	0.037979894957738076	0.05279948189167941	0.0526459865367626	0.06167677118797136	0.11446345820750696	0.06645627266909487	0.19200836616566955	0.07048475120385232	0.02282860709827002	0.07147976405154932	0.06104378046445875	0.682523469040323	0.052205151723610795	0.00805243445692884	0.0612034847389509	0.07247303292677688	0.15422685928303906	0.048321294810058854	0.03781827337676644	0.1235741037988229	0.07226500328477288	0.08614562892975693	0.04652517686225551	0.08141514835778585	0.09641009962037249	0.06601304354113342	0.09205929562836371	0.0	0.15981808453718566	0.0789313258874391	0.09217038382473036	0.03393517207132541	0.0005707151774567505	0.004914491805877574	0.03630919881386849	0.0	0.06977355787106311	0.0756748216215828	0.29951845906902086	0.033124179191594924	0.0	0.1013124350863941	0.1263530477013623	0.024077046548956663	0.0	0.0	0.0	0.04123965921718731	0.11365894672475732	0.07425555664268806	0.12229030973861543	0.08400700423172333	0.09089352594970572	0.05841873482322921	0.07474795677042868	0.2976933594911123	0.10378587407422371	0.10904924744690256	0.07314769581501385	0.07350684494045868	0.1336849346480165	0.05979755684656698	0.048538429736076236	0.0	0.10614579537572139	0.11126053822683037	0.04181802821660894	0.07895269447284037	0.10480946436002615	0.07125832968529598	0.09293739967897272	0.11307294453361869	0.135366506153023	0.06119303995006242	0.0363515505804893	0.1858614232209738	0.0842865000168371	0.0	0.366835411779232	0.07256492188832955	0.05334075845426453	0.1086389266164547	0.19000802568218297	0.0661530230069556	0.0	0.057020561033402126	0.07881203541444753	0.06761408509052955	0.0	0.14761904761904762	0.05951352018767749	0.0014267879436418763	0.0037220555051527206	0.022595382145943945	0.0	0.0	0.05391886515482021	0.05432389050366578	0.03795864123104842	0.2070291599785982	0.04048510790083824	0.09630818619582665	0.2003448070863801	0.06011141232326164	0.17200438227725548	0.06937066439815663	0.0	0.07813743183714657	0.057434739676449735	0.0	0.06943701325723797	0.047038592376292945	0.06645365325536239	0.05410399698789212	0.06061547489601132	0.09353853901111006	0.046752138488733566	0.050847155341537366	0.034826596624349435	0.0	0.0712836632780453	0.1967964151952916	0.034072780979009946	0.003884033846580663	0.04835531171011605	0.06152578985811304	0.0	0.08760351228839224	0.06793437111965837	0.051232718212199276	0.06640008260351253	0.07730002675227395	0.07303062106432893	0.04831440252574141	0.12918375839724155	0.0	0.028605116620097893	0.05915482692189827	0.07276618512573568	0.0	0.14481897627965043	0.09127875869448904	0.0	0.12359550561797752	0.052370079799028905	0.005671482075976458	0.0	0.053126868725018095	0.04621427340152365	0.07966004033419764	0.09230220466175522	0.0022698899103393484	0.16222578919208133	0.2567326556090601	0.009318708756911005	0.0	0.0	0.09088713512870816	0.0	0.059934571852247834	0.052346038396314534	0.01708578562511147	0.0	0.06353010793960966	0.034664078203404045	0.0	0.13983570956472477	0.18994114499732478	0.0	0.0	0.029093849381691825	0.0	0.0	0.0759318708756911	0.18994114499732478	0.0	0.07472801854824326	0.0	0.06563777559335437	0.0	0.07184201566224038	0.0	0.0	0.07444849158332305	0.07380467890951833
d8kwy76j_7blj9otf_TTTACCAAGCTGAAAT-1	0.0813078040204846	0.0	0.0	0.03528368404465065	0.06837153973621739	0.06856225636321944	0.06015230472672369	0.06895022507230963	0.08111200420265677	0.09058377488968283	0.06373094149005969	0.08710717027178397	0.06498771997683178	0.03730726202636315	0.02433466103878089	0.04612314963438559	0.032867079416036074	0.07350980765568463	0.07172342175966677	0.05902222285249851	0.04291995254379231	0.06372044572398596	0.10616831002063747	0.05775922953451043	0.16617620831103977	0.05174202157482787	0.04900256209819429	0.056055801328478774	0.016404384063367035	0.04618892605871499	0.05568788386430676	0.09423021887092961	0.08882777329066602	0.10430666267649699	0.08216715354851509	0.06296512476287758	0.09839272338148743	0.03727483502764402	0.08597168002078531	0.07658513358956612	0.8296609757283915	0.06405880156026968	0.038683788121990366	0.05568148865172624	0.07699760889347128	0.09517121455323703	0.04671615837346174	0.0	0.050572498662386306	0.07518404887200222	0.09975059870200216	0.05118601747815231	0.08905127988510603	0.07023290857273888	0.06756395239541307	0.0	0.0	0.0	0.06746233708610877	0.08084584119474716	0.05280514203184395	0.09161762083110397	0.0	0.05026827536095044	0.0	0.06462261156605091	0.07021304864604766	0.20817549491706794	0.08876890899362809	0.0	0.0	0.0	0.0	0.0	0.0	0.0	0.03841352155958898	0.26500038217534205	0.08863097405014736	0.14073635103830937	0.08828250401284109	0.06283574103798822	0.07243528007572951	0.10917359793764288	0.30166161345936626	0.12940072316601897	0.05950868867331984	0.09079489147881918	0.08070838900887728	0.0	0.06786497508464985	0.060357726926636504	0.021481085151497138	0.11248201875771073	0.17008661952482176	0.13874574075638535	0.0893525949705725	0.17335473515248795	0.0	0.335366506153023	0.09751203852327447	0.2108079186730872	0.06046292580702693	0.040900021261632565	0.0	0.1011909438875731	0.10188392329137451	0.1794871794871795	0.07729667857681216	0.07641322981841212	0.10990657282792114	0.0449438202247191	0.09534510433386838	0.0	0.03691813804173355	0.08250663080062111	0.08713848748279035	0.0	0.0	0.10108243816108985	0.0	0.0	0.011688685845989217	0.0	0.0	0.07962025490115378	0.060010411695804955	0.04227968824354678	0.09042268592830391	0.024849890018429344	0.03838951310861423	0.15968135069258665	0.07362898964321903	0.19399220362302225	0.09093599841866636	0.0	0.08779042850766668	0.07241166312144662	0.06094422787841729	0.08550748639031143	0.0425627691268887	0.06120367649090548	0.06139151457503517	0.04206147845147483	0.0340540710666289	0.02664391030199592	0.048498900184293446	0.04859185758062162	0.0	0.06161940431603353	0.08704521134296415	0.0658968915583631	0.0	0.043877188612756225	0.0525987447522251	0.0	0.11367788089398767	0.08951453876724176	0.053744895629898294	0.05158026151521125	0.09227695291599786	0.08578631106720995	0.08440138213274846	0.13128430731426985	0.0	0.11947367378078988	0.06679123453047689	0.037319422150882825	0.0	0.0	0.0806848582129481	0.0	0.1112537899054753	0.07301654063055253	0.0671482075976458	0.0	0.0	0.05341634373649794	0.006605753796765033	0.09341345296401476	0.01921299674108663	0.00893525949705725	0.036338505439629035	0.07472801854824326	0.0	0.0	0.11091666171254186	0.0	0.0746826810659774	0.057662486057077564	0.007668985197075085	0.0	0.0710091132202759	0.03072173296892398	0.0	0.0	0.1890048154093098	0.0	0.0	0.04632952789751174	0.03911776945484811	0.0	0.12011771000535046	0.0	0.0	0.05867665418227216	0.0	0.07722489744961655	0.0	0.08254292523955445	0.0	0.0	0.05555727044491089	0.07037182149984061
d8kwy76j_7blj9otf_TTTACCACAAGCGCAA-1	0.115350072613315	0.0	0.0	0.0199139529599742	0.03851807986203099	0.08820129175265612	0.05535216497968538	0.08332319494100764	0.08985445305967497	0.10501082556174982	0.06379200118054626	0.08620782285063694	0.06811519288645798	0.04028649253368354	0.02031191169767949	0.03828919208132691	0.03230655558103391	0.06957102653160546	0.06819672414090681	0.05568727345137423	0.060878870356154184	0.06636231729233631	0.0	0.04730230069555912	0.03968253968253968	0.061894669729561744	0.05529189651830978	0.042214762035260804	0.02735902654818443	0.043492863560069275	0.06828075838235213	0.08213570246494208	0.06949116152579976	0.11386039847285324	0.10470344079068468	0.1335181672260324	0.11037346174424827	0.03859306301905227	0.0944347013323293	0.07155030654669867	0.6583977819932876	0.0808161028182169	0.0	0.05122141488896785	0.08603833971873011	0.1688068485821295	0.03752006420545746	0.047877128379441664	0.14795077581594435	0.11774386898835768	0.10258521541698164	0.03657333095535343	0.09906977180779665	0.052441736459163654	0.06697106416207539	0.08787335158782614	0.0	0.1173354735152488	0.06509098569545659	0.08703641125285123	0.04748790902128642	0.0	0.0	0.052737558140012235	0.11358251165634793	0.0640422232499932	0.10188127735823987	0.18944890315676832	0.09407072328420643	0.0	0.07339565039498945	0.05379264929826728	0.0	0.0	0.0	0.0	0.018575681497029813	0.40915692119544445	0.0847872261344301	0.13340931827449953	0.13073593073593073	0.02626003210272873	0.06190393875787134	0.11229776398315724	0.3364841567088758	0.12992023005401732	0.06402865982738967	0.07855630772093888	0.09057619635888946	0.2242604907131392	0.07232679223666386	0.06222413081294618	0.04195152884291461	0.1265558229109887	0.10246843954709123	0.09357663822477542	0.09915930887137786	0.0795434278580346	0.0	0.4705189941144997	0.0955947922240057	0.134372850263701	0.0697677010879258	0.047171618757900095	0.1405831995719636	0.12445606827629299	0.06696516572329701	0.16631682923817756	0.08837526731567849	0.04569179196558238	0.06497098407210766	0.02153558052434457	0.05626538255751739	0.0	0.11771000535045478	0.07871877060620489	0.07594718054454601	0.0	0.0	0.08865292011359427	0.0	0.0	0.0033337449067786145	0.0	0.0	0.09743040978996036	0.06206064812806386	0.05435273058117774	0.24906367041198502	0.012781641995125142	0.033607544141252006	0.16205933059865643	0.08498155481751528	0.15467910010446126	0.09087079945315661	0.0	0.07964138091634163	0.05494656070156207	0.0	0.08973901670530884	0.04886485461965374	0.07807393675410766	0.07360343221766442	0.07448350851757883	0.028388883643344978	0.025106501141204596	0.05346491488813586	0.030410039398803445	0.0981808453718566	0.0	0.11339620117710006	0.0257388928750188	0.047698313615916615	0.05020087267762587	0.05346014577214167	0.0	0.13808953456475273	0.09237021782071601	0.06308101651394318	0.0767424178423587	0.0839111824505083	0.07598263160060913	0.08043448960337202	0.1982838911677863	0.0	0.08579553336107643	0.06348985484199593	0.2102728731942215	0.0	0.0	0.1514713750668807	0.0	0.06663099696807562	0.09508788193520513	0.0	0.0	0.07471752746042237	0.06425515624895062	0.002407704654895666	0.09820142404412067	0.05721743923991115	0.04633493846976993	0.09697699304440878	0.051988585696450866	0.2298020331728197	0.04808275370073123	0.1196309672433268	0.0	0.07783963895567084	0.06291066755740152	0.0004637060816836098	0.0	0.07370833042547748	0.04122380807774066	0.0	0.07975324961445253	0.20518994114499733	0.0	0.13475502560574792	0.03717664316073608	0.04265501456512692	0.0	0.11476725521669343	0.0	0.0	0.0991131215850317	0.0	0.06381143172363449	0.0	0.06639427987742594	0.0	0.0	0.0565656253858501	0.0779123115228574
d8kwy76j_7blj9otf_TTTACCACAATTGCGT-1	0.07998929909042268	0.0	0.0	0.048227386999127805	0.0681170035375337	0.055171787816250095	0.07050445749075886	0.06292344140205462	0.08594198358600269	0.0990371099106148	0.05632619482812934	0.07795325601300594	0.058878462664905	0.014476628240673185	0.001070090957731407	0.06875780274656679	0.08512318785191979	0.05599840393213084	0.06803851176812395	0.06595506504303555	0.08508967827482727	0.055703553251900045	0.07001452266299778	0.05533868378812199	0.005662564651328696	0.049389583593647375	0.0531874152110555	0.03679416408931344	0.0029013806379727843	0.04761821421487493	0.05330305410708242	0.07133524954272276	0.08272757324499971	0.11499396940265347	0.08350285977516646	0.0761710199912447	0.08684002140181915	0.02261148719380278	0.09476525154843923	0.05273977645898067	0.6467727029524782	0.06776869878306671	0.030551096843231675	0.0458178639840875	0.07787682140025698	0.18202693062243624	0.04333868378812199	0.03423661599471249	0.19865168539325842	0.06622373028289683	0.10443175061722026	0.08824683431425004	0.12347535505430242	0.11964272065166355	0.10150318858184026	0.09366443206496082	0.0	0.09925093632958802	0.10085141209128211	0.10756526146827744	0.05492434177166497	0.08360977349741394	0.0004161464835622139	0.046780900929008634	0.0	0.06557027686336389	0.10907386859426675	0.3677046548956661	0.16148645362128508	0.0	0.04695810908633116	0.0	0.0	0.0	0.0	0.0	0.014638295537171941	0.2802873958572193	0.09039154105144516	0.14153376876219076	0.09391020964054672	0.13500267522739434	0.08142733670823558	0.10878053012884474	0.37927293264371914	0.1268347838607908	0.1129225114569521	0.07982180659269081	0.08098739701775175	0.1143468623404418	0.06814172274613212	0.06191922180704555	0.0	0.12992570597393838	0.17349934203866788	0.09501281293120442	0.09536026518237543	0.414719695618572	0.12398462960260713	0.2559657570893526	0.02608346709470305	0.13055109684323168	0.06557651150347779	0.036453769967827176	0.0	0.1013855058798879	0.08909915237532032	0.3179404864798123	0.0802170661286395	0.05522433692578155	0.07372926698769396	0.04922418405564473	0.06902086677367576	0.0	0.03913475502560575	0.07451367311175579	0.09348803540229784	0.04310088579751501	0.13006955591225255	0.03301847964769313	0.0	0.0	0.013129192904473803	0.0	0.0	0.054121908054492324	0.06414848235072954	0.04151287191208488	0.3683788121990369	0.09714047916295107	0.0754414125200642	0.16104868913857678	0.06917646954958515	0.1662207954342786	0.0852905959288938	0.0	0.1120643052586931	0.06184777738628108	0.0	0.12490764095900532	0.0704423898171566	0.06582315365350656	0.09165626300457762	0.055006127133709594	0.0	0.05972191180554145	0.05910072726552127	0.06352449049078263	0.14357053682896379	0.12423087212413055	0.19606072766185126	0.03919146491507078	0.0	0.05035366044906921	0.08834466697304126	0.0	0.12230216218124733	0.09045486437101871	0.07892826646472625	0.06704213717815137	0.08750066880684858	0.1058093591801457	0.07204938755672095	0.15785823276459982	0.0	0.09714047916295107	0.06541717810719794	0.04200107009095773	0.0	0.0	0.15403959336543607	0.11728196896736223	0.06063848760477974	0.06162894166859798	0.06746923488496522	0.0	0.07147578132376546	0.046481572272555303	0.06591348726180186	0.13883058265080736	0.0444087747458534	0.010861423220973783	0.08533975387907972	0.0	0.30131977884786876	0.0	0.10749583853516438	0.10941680042803638	0.07512910519449069	0.054112393809594345	0.057570893525949705	0.0	0.0668697803987252	0.0393583792460197	0.0	0.09048563245522928	0.36690743713215623	0.0	0.2679813498433081	0.032219957797536385	0.03397538790797218	0.23773854110932763	0.1962725164972356	0.0	0.0	0.030805648783176872	0.0	0.052886549620283614	0.0	0.0	0.0	0.0	0.08832880602543523	0.0666686327130457
d8kwy76j_7blj9otf_TTTACCACAGATCACT-1	0.08400214018191546	0.0	0.0	0.07017891041286455	0.06577423158638387	0.05446954062523886	0.04885649298455209	0.05727210529276407	0.08674819432268989	0.05777340536311178	0.06312608826085478	0.06480894755008784	0.07311887354198135	0.03115423901940756	0.020232645700810493	0.04798243267344391	0.06925017197890392	0.04633735675442017	0.05981362582486178	0.05495546359430612	0.028072440505269036	0.061943121104636775	0.10995184590690209	0.06784162653825575	0.11463349384697699	0.06456188746103299	0.056481144051490476	0.05568551070743452	0.047591467955188566	0.04488048150759481	0.06742189520311774	0.06739084450085234	0.0706464508081913	0.11032365717187656	0.0937593287229771	0.06809669731018046	0.10978277153558053	0.03336667674723366	0.08547158864470558	0.07063140275180271	0.8261102193686464	0.06556264599564134	0.07948100588550026	0.036027757015834896	0.0800239598833054	0.11541376850365614	0.0	0.03193906776193624	0.04286784376672017	0.08438141292642785	0.08444128752180029	0.020093930206289756	0.10669182319093615	0.05766479946713838	0.050999233583503244	0.044440248009316084	0.055288032816122705	0.134991974317817	0.05829385741690483	0.08086520139299559	0.03670481925604199	0.024576422329231316	0.0	0.042934320772764406	0.0	0.05261582827760699	0.08311159468689067	0.20804708400214017	0.014640789921688798	0.0	0.0	0.05379264929826728	0.0	0.0	0.0	0.0	0.017629062572882798	0.11067797905679126	0.07703215179660397	0.12226970776094677	0.11905248309742691	0.12928838951310861	0.07638309256286785	0.0970483105314566	0.30586766541822724	0.10933781259112736	0.04997790029543816	0.06237467141228743	0.07098792926194539	0.22387831537109226	0.061667797839147095	0.05704824224904141	0.025880347977726256	0.11303111796397629	0.18690440038754647	0.11976570640083355	0.08012361243277893	0.2512335770762737	0.0	0.27913322632423754	0.10094524701266275	0.13353206451119773	0.044458935259497054	0.04716227298534349	0.0	0.08217250913880127	0.03027230998845428	0.23002839856772442	0.09192512013675962	0.03255587949465501	0.059612297814545	0.18566078116639914	0.0571856607811664	0.0	0.21661698387220057	0.060299789090635394	0.07325731442302555	0.0	0.0	0.1074412478906861	0.0	0.0	0.00707906325883854	0.07686820046370609	0.0	0.08950350523384232	0.06024207192746519	0.05654222544400145	0.2634095773140717	0.0178942987931752	0.035513643659711075	0.15997859818084537	0.08042125313205765	0.14836046778261866	0.08669133878313892	0.0	0.073464793730265	0.05498571037074737	0.021682081072129225	0.06654734303209424	0.045234047846096435	0.03093718365122068	0.05071042149693835	0.10663801584424999	0.04960186321719699	0.029156592234390558	0.056304619225967543	0.010340969891531689	0.23488496522204388	0.031132958801498127	0.13626939539860888	0.045205178845731844	0.026494659453460953	0.061522734820390765	0.04471070912396848	0.0	0.12912684380202774	0.08270932392460906	0.04151131627226689	0.05942571785268414	0.0750374531835206	0.06822653002428283	0.06566968497665814	0.11305312803440144	0.0	0.08136654578602144	0.057509106540309794	0.022338148742643126	0.0	0.0	0.16795077581594436	0.11310861423220973	0.06531121812020689	0.06368185680809607	0.0	0.0	0.04274069178233091	0.0662630319393048	0.07103757665555419	0.13910496494766159	0.04724613713377758	0.0029427501337613697	0.031077224897449615	0.12912430889958978	0.0	0.13418940609951846	0.10787235202029209	0.0	0.07197356903769062	0.06109519073716369	0.06149456037096487	0.0	0.058588206899760395	0.028489364163521467	0.0	0.1206684921159475	0.1797752808988764	0.0	0.12290759000229305	0.03394232329972767	0.0	0.0	0.0	0.0	0.0	0.03954472493798337	0.0	0.06670786655108578	0.10156946673800607	0.0	0.0	0.0	0.05732703625962053	0.07957010991603577
d8kwy76j_7blj9otf_TTTACCACAGCGGTCT-1	0.06314492088970419	0.0	0.0	0.05852518011976224	0.058647218023240716	0.057961667813192695	0.04827380646989697	0.06499036525684146	0.07469591042318778	0.053130591369083574	0.05515916829809146	0.05892786306368366	0.05345467076565915	0.031208959579746096	0.0028535758872837527	0.042547262350633136	0.08351805141532269	0.052564439728789374	0.060460858258973516	0.05382007995251656	0.06578733105357433	0.04976238481534621	0.06879156156844761	0.0564836811128946	0.009764579989299091	0.04714847992618295	0.043079043001150764	0.03537335734513043	0.010684361778998638	0.039992566034779624	0.05166319974068627	0.01641220899125263	0.043590870829116016	0.08051074171813079	0.08140654968150011	0.08137555328566565	0.07185446762974852	0.0	0.07658031076674439	0.04074739472121185	0.5343158713945231	0.05420489196866286	0.13426966292134832	0.06755051278595321	0.07313903273931568	0.1183342250757981	0.0	0.025644415069398546	0.08430176565008025	0.0799859127266324	0.08223430759228872	0.0824326734439094	0.06981029352407235	0.07413109706161758	0.048378233771492196	0.038932426903345606	0.0	0.0	0.06274946262418368	0.09358543831488834	0.04346982238588319	0.0	0.002199631413114559	0.04795293789230397	0.0	0.034211170661370624	0.057375548062524914	0.22514713750668808	0.10948976117515444	0.0	0.0	0.060830555212577686	0.026623125034593458	0.0	0.0	0.16618512573568753	0.023048112935753384	0.13506076587938545	0.07073501027927846	0.1226114582140388	0.06648669682377548	0.07811663991439273	0.05915133555582994	0.09777726069860901	0.22864276796861066	0.10198754115784256	0.07535068741712611	0.06457533672970898	0.07174651730213823	0.0	0.06005549641455044	0.05763187532712983	0.0	0.1060233271798084	0.15979060922881147	0.05051955732026696	0.0745398572083579	0.1919624279174841	0.0	0.1776350989834136	0.10567148207597646	0.22150882825040127	0.05286082129481006	0.042386583208917736	0.10807918673087212	0.09254790153666557	0.041902509081693	0.31328970654813354	0.0718675406294984	0.0986339961345694	0.07637156850639996	0.062265917602996254	0.0	0.0	0.1426278376519147	0.0572384126656882	0.06279501609894023	0.0	0.0	0.05250648228176318	0.0582486177991796	0.0004885197850512946	0.01699798329011812	0.0	0.0	0.07081807081807082	0.050148800485879136	0.03724360349431545	0.33962011771000533	0.03263777421080792	0.09376672017121455	0.09220617085785625	0.06890830306344345	0.24061759535274785	0.0792829769640671	0.0859894519605595	0.07740278389984392	0.05082932049224184	0.0	0.06586579700544387	0.056013930925826114	0.061510134464715885	0.03720052315557933	0.07023766374980583	0.0	0.02918368314471287	0.044355270197966826	0.04587771778783015	0.0	0.03701845906902087	0.13881086142322097	0.036755405315442594	0.0011691734538176485	0.05870625080718068	0.06037577509440999	0.0	0.11289785520094081	0.07353026540274792	0.056958791835906505	0.05693822571409798	0.06604534510433387	0.07317055603572457	0.05626656700934083	0.10122267800170422	0.0	0.059003626419356754	0.04442948084023675	0.05457463884430177	0.0	0.0	0.1178705189941145	0.0	0.07633315498484038	0.08187483369241466	0.0	0.0	0.0925943411072294	0.04793783622235505	0.0371856607811664	0.09699414193796216	3.242699871913355e-05	0.015783841626538255	0.043561619404316035	0.0032102728731942215	0.14571071874442662	0.0	0.11811872064681053	0.0	0.07040942589951855	0.05258509591017685	0.07337257000178349	0.0	0.05717644287807942	0.025329703700490216	0.0	0.12239952160639536	0.3776083467094703	0.0	0.0	0.023857617785152187	0.0	0.0	0.005840913144283931	0.1766987693953986	0.0	0.029897692819041134	0.0	0.05209849813978374	0.0	0.12957828688165768	0.0	0.0	0.05375663662180516	0.06930243270153029
d8kwy76j_7blj9otf_TTTACCATCAACGAGG-1	0.10947412672934342	0.0	0.0	0.06940932445011251	0.0743401538645348	0.11206814186348697	0.05198247787134966	0.06265264821348446	0.0730543488027042	0.08889809397239626	0.06623306333639516	0.07324456141357985	0.06390461759625397	0.03311809912933508	0.04121831837187642	0.055455234528268234	0.07702107060052485	0.07330022298599713	0.06724025843271947	0.06151220810698783	0.08466513131877079	0.05657441076257278	0.10001528701368188	0.05414018191546281	0.15061530230069556	0.05358023920057157	0.046904571810614304	0.06457901055736079	0.058330989061905314	0.03715565823094963	0.06567983384712625	0.10200704269165205	0.11214485078365419	0.14474793916804962	0.07694068434319591	0.05926844690889635	0.10350775815944355	0.010096075557726755	0.08399278239061843	0.06350106272794656	0.921591517097135	0.05925084933032316	0.07001070090957731	0.10166680961774881	0.07595937169257927	0.07755930087390761	0.05333734617442483	0.04962074717527461	0.013162118780096307	0.08889204949509316	0.0945092693818406	0.03322037928779502	0.07343076793106361	0.030417517461773368	0.06345711682790335	0.05174204513265981	0.0	0.12589620117710004	0.05683226976732047	0.06961516619263515	0.05684246232825215	0.0784733369003032	0.0	0.05611477614983463	0.0	0.13476798070208848	0.1694155077007049	0.0394649545211343	0.008852570650323459	0.0	0.051899411449973246	0.0	0.0	0.0	0.0	0.0	0.016613848074522233	0.4406481693801116	0.07131853599099032	0.11127491703159434	0.06952186390388637	0.20359550561797754	0.10543194633082273	0.09625362996149513	0.21214553237025147	0.10061703744334241	0.04654663037662549	0.09551492311629098	0.08721241305510968	0.12795230451731254	0.060451541126225056	0.06216332357799081	0.0	0.09008539647070751	0.060995184590690206	0.14541972909802597	0.07321144305519064	0.0	0.0	0.2521134296415195	0.09309791332263243	0.2613314988916915	0.06374565275548422	0.042662867610122404	0.11028624933119315	0.10599887004381386	0.07499084790628256	0.19508581306334116	0.12195972416169307	0.11568447603760605	0.0863069514754908	0.10346441947565543	0.08637774210807919	0.0	0.01880302682870901	0.1229704677802812	0.09496069135780782	0.08768800903632365	0.056340288924558585	0.11508622463678643	0.05735687533440342	0.0	0.1633535004321521	0.0	0.1130016051364366	0.09063396029688164	0.05860917096872153	0.11494108335614057	0.09630818619582665	0.010819808572617561	0.17221776350989834	0.33957553058676654	0.07882770413621974	0.33137149991082576	0.10022995571644866	0.0754414125200642	0.10939600850528254	0.07390805047697346	0.06789981910367143	0.0779000738872328	0.07613835367888189	0.07200255214181468	0.08104948179854547	0.08531386458171525	0.03314134642621094	0.025153910234268648	0.04489725145155857	0.07245488593803201	0.08926342072409488	0.04268102372034956	0.06701444622792938	0.02870260101140855	0.016289162356578086	0.05114758030294644	0.07051055771275828	0.0	0.11455133584831868	0.0949962311261866	0.04609604005956759	0.05565974862249256	0.07199772605671483	0.05286969584722394	0.08102058904014475	0.14133127241741475	0.17207062600321027	0.13362265422190517	0.04846054329478687	0.2055912252541466	0.0	0.0	0.09834135901551631	0.0	0.15327269484572856	0.07367175675173031	0.08603531300160513	0.0	0.054952318005854026	0.06831568130989879	0.026772852615549243	0.11663991439272338	0.0	0.0	0.025637595862314965	0.0	0.24406991260923847	0.0	0.10623005964766265	0.0	0.07972722632708103	0.06934607567820289	0.0	0.0	0.07323580384767488	0.032737191445056615	0.0	0.05680924055015264	0.0	0.0	0.22158526331881068	0.02920506670033245	0.027644016408061352	0.0	0.0	0.0	0.0	0.08923910047505552	0.0	0.05729687281816887	0.06688068485821295	0.05690938275207938	0.0	0.0	0.09238794912952217	0.07006989294877466
d8kwy76j_7blj9otf_TTTACCATCGCCCAGA-1	0.07540319498585951	0.0	0.0	0.03369320638829643	0.0405803425329988	0.07858002751662463	0.049384209073296347	0.05741469687515126	0.08179315514133376	0.048501201455170284	0.05515828465568211	0.0655853890634349	0.05377226776877361	0.033039058319957196	0.03450052513722926	0.038202247191011236	0.03572065530331983	0.05611629530883006	0.060285386354614334	0.05514602369031296	0.06786935585176913	0.053920594202486995	0.05358098295497975	0.045382557517388976	0.009898341359015517	0.05275884827455843	0.04095277041356141	0.029982121651072047	0.003954923797388757	0.03407539640869474	0.05402726363335789	0.018465290479923353	0.08919923798618425	0.08426059435390991	0.0753736973168566	0.15448222189795224	0.07937078651685393	0.011080869410131745	0.0752729722767176	0.056712366422705565	0.7450265090714528	0.05923966371055593	0.0456661316211878	0.027757015834895586	0.06990361858677696	0.1183342250757981	0.0	0.024051867938186512	0.04483681112894596	0.10854650493393204	0.08574484084546445	0.027453778015575768	0.07863760524907774	0.07285353948963214	0.02610515812763004	0.13549239920687375	0.0	0.06880684858212949	0.06886613236689579	0.0617255920700628	0.024730991023125856	0.024522917781344748	0.002259080910766304	0.03516521410713772	0.0	0.04004225952426295	0.07078759412670882	0.2596040663456394	0.08842842550707719	0.0	0.0	0.0	0.0	0.0	0.0	0.0	0.02440630530518171	0.13529007108461363	0.06898766515966598	0.11409193450752488	0.06530473272046305	0.1206848582129481	0.07362225789192081	0.09391231301343661	0.2015189346650021	0.0994666637661297	0.05742899015981576	0.08000325679856701	0.0652833920202589	0.10945501796224108	0.05715725876873622	0.058120951700144106	0.0	0.10896356771939124	0.17325351033216202	0.0	0.0888580274852936	0.18352059925093633	0.1365338781069118	0.23552701979668272	0.10972891029070804	0.1360544217687075	0.07455524344569288	0.03628671428337784	0.0	0.11900459091470328	0.04863281800005632	0.20183561756595464	0.08453718566078117	0.06532468525130758	0.08192781001769765	0.062332798287854464	0.15608346709470305	0.0	0.13452572040051977	0.07007950415846509	0.07767967390771308	0.0	0.06415195291599786	0.10199818907684076	0.0	0.0005350454788657035	0.017080297979174385	0.0	0.0	0.0823805408075071	0.05442742903417061	0.043500183690728916	0.2716024612092028	0.03257832471315617	0.0862760834670947	0.09274121633672196	0.06635557147142657	0.12140436699024179	0.07685457422488262	0.0	0.08462173947998015	0.07200494155824383	0.02909628270783969	0.07726948457285536	0.03587173913472682	0.02683768026385529	0.016606226344054058	0.04332142425654568	0.0	0.034046501547568254	0.04604660840615897	0.06891385767790262	0.0	0.03496745140003567	0.03277153558052434	0.022176032428194183	0.0012286229514693935	0.03639692994594196	0.05212142202211669	0.0	0.10082266637334224	0.07079909378775183	0.05763152396170379	0.05575173889780631	0.07153658373461744	0.05800201670988188	0.0534126507623377	0.1872857341022135	0.0	0.07684838396448883	0.052064231961264695	0.05484216158373462	0.0	0.0	0.024558587479935796	0.1355805243445693	0.12266809345461031	0.059246987865626335	0.0	0.0	0.04207975324961445	0.04579496788607785	0.03644482857966004	0.10073260073260074	4.864049807870033e-05	0.01594435527019797	0.04369538077403246	0.0033440342429106474	0.1017478152309613	0.0	0.10040772447139489	0.0	0.06866330095099714	0.05283422961008183	0.10800784733369002	0.0	0.06535260660199595	0.03171229013925643	0.0	0.12406760456991786	0.0	0.0	0.1087671023465566	0.027419577855128923	0.0	0.0	0.2009987515605493	0.15944355270197966	0.0	0.04283606530797542	0.0	0.05747245621821007	0.0	0.0726202636314996	0.12176106397615226	0.0	0.0491521587027205	0.0735659447063499
d8kwy76j_7blj9otf_TTTACGTAGGTTCCGC-1	0.12513376136971643	0.15968135069258665	0.12573568753344033	0.07083122613367342	0.08268270764180004	0.10094683940992127	0.06060978082680407	0.08088736442353102	0.11309533927630444	0.08432431810467331	0.07499870767297631	0.09519835320802819	0.07122295151904419	0.0633116883116883	0.0	0.06522873194221508	0.08708502127442737	0.08510850540940047	0.07447775534038673	0.06581975260277025	0.09152767115639612	0.07766723777249794	0.1143850798746465	0.08103156768325308	0.0	0.06095753917526103	0.04984036728043894	0.03821986454214462	0.012184695492931332	0.04285780958048101	0.06856304435361542	0.03802555775380442	0.08808143596664315	0.12620725304023722	0.11150500377202294	0.14378131232063818	0.12191760299625468	0.035049356006854784	0.10807065462704248	0.09047766307842589	0.7445401040906658	0.07251450868097307	0.04130551096843232	0.05672707370966227	0.09515180939102451	0.2371366149456037	0.023475120385232744	0.05386334309004501	0.20586409844836812	0.10835686856167584	0.1034436691024794	0.0587598834789846	0.12386208968113167	0.09103052671041664	0.08265368096828771	0.064551663361974	0.040306759407883	0.20856072766185127	0.08572845416599087	0.11060891930200031	0.04245043835261945	0.013697164258962011	0.0	0.04550965476566787	0.0	0.0970472744420564	0.1185251417511428	0.281840556447298	0.08458582615885987	0.0	0.0	0.0	0.011752550690946661	0.0	0.0	0.0	0.07553744632396318	0.4975158602766949	0.09653619020000005	0.15225952190081118	0.16801887251325454	0.1416800428036383	0.08551673046055068	0.1318072048409127	0.3764936686285001	0.14744983236450218	0.08874776095098519	0.10437108893386372	0.09745503236885082	0.265382557517389	0.08690037782772969	0.06587663812217948	0.03634345956443335	0.14044793244574005	0.12267002154642605	0.14327954718256314	0.10298411128357189	0.18946554901611082	0.04937010554988083	0.4145532370251471	0.0821294810058855	0.13506076587938545	0.09178537988228999	0.04977908930119322	0.15757089352594972	0.10511585792484669	0.06665540255132213	0.37856525496974935	0.08431190335389034	0.07537589674714187	0.12117545375972343	0.0030765115034777956	0.04907437132156233	0.10891997248337537	0.12000305740273638	0.06925321068192937	0.08968855375962771	0.09134415314190596	0.0	0.07829155862863728	0.0	0.0	0.04823640778696958	0.15097199928660604	0.0	0.07469509267262077	0.08011279337122033	0.05032262995810865	0.21940208667736757	0.17822959395993104	0.14623461744248262	0.1529635574579395	0.0843150010824141	0.11633417411908584	0.09928094855180679	0.0	0.09518680849530241	0.10269828219951542	0.05439629035134653	0.10903674828233416	0.05115903486482698	0.07220853209142496	0.07426728494144225	0.04445192357479418	0.0	0.03934277451558066	0.05648395854388364	0.055547448805875775	0.12992687711788836	0.07096040663456393	0.2288657035848047	0.037384145394294	0.0	0.06021971458091179	0.06326857284943908	0.0	0.15646250743495937	0.10551058986240246	0.0756829680409968	0.06791135141223846	0.10368579454253611	0.10074700580318557	0.07459800113544002	0.18286665477676714	0.0	0.1013812099954422	0.06138445916509715	0.0	0.0	0.0	0.12097378277153559	0.0	0.15576957374710185	0.08138127569720431	0.05013376136971642	0.0	0.0686431876121235	0.05757492315717129	0.06155080874181998	0.16745551577012252	0.02780615140165702	0.03408239700374532	0.0770019618334225	0.07602104512216872	0.0	0.049616550740146245	0.14478677446842242	0.0	0.08547576632587729	0.06628946464215937	0.018583912965935437	0.0	0.059136337730011396	0.03819429381227134	0.0	0.025430396877852264	0.15837346174424827	0.3812199036918138	0.11526408316135443	0.059086454932938966	0.0	0.09719992866060281	0.1559211699661138	0.085741037988229	0.0	0.10937626667963747	0.0	0.0926098744233053	0.14838594613875514	0.0	0.0	0.0	0.11060521875128616	0.09540450702089205
d8kwy76j_7blj9otf_TTTACGTAGTAAGAGG-1	0.11165252617901093	0.0	0.0	0.019210331508315193	0.05692780002805093	0.04671615837346174	0.05551585469239771	0.045112575400204864	0.08179032207147592	0.061482286926288376	0.05539934230495472	0.06979878021406236	0.06155960434234552	0.013211975290626976	0.0025563283990250284	0.03870162297128589	0.0	0.0621902202553507	0.05971222607685094	0.0515005647374008	0.05818619582664526	0.05197806809366496	0.05751738897806313	0.06211021936864634	0.0609505974674514	0.05221739506540691	0.05026321084779208	0.04373833666105521	0.01922302570976265	0.042365267714422394	0.05744032815257459	0.08529620366568368	0.06569472417894374	0.08958837772397095	0.0816812254353563	0.11724792061870713	0.08332584269662921	0.02030846534998953	0.07656131995499453	0.06399438447680897	0.6834476385038183	0.05161728526251096	0.0005350454788657035	0.08024456887995784	0.07202708033102521	0.18111289459604066	0.04999331193151418	0.01763132219179807	0.14807918673087211	0.07878036721728941	0.08135402881309188	0.043410023185304084	0.09792083204265345	0.063725008462454	0.04875421167555999	0.0	0.0	0.27608346709470305	0.059494447271920554	0.08020343461650381	0.04812436834908745	0.05045478865703585	0.033846580663060066	0.047478786336224765	0.0	0.05336398509127513	0.10263895921086179	0.3187158908507223	0.025779463981711173	0.0	0.0	0.052146355517142036	0.0	0.0	0.0	0.0	0.019906435636772715	0.2653061224489796	0.07503858585805163	0.11911275765348323	0.1400554501678097	0.060995184590690206	0.0733473268304729	0.09566271364024173	0.30779977409190895	0.10243764233996676	0.07116570125852002	0.05190406401935469	0.07478086946290959	0.0	0.06055561257691838	0.050385631337663155	0.031904563739769735	0.10050121614933892	0.2005408297543129	0.12615809185886062	0.0908782473470355	0.17704060400689614	0.06678340386205554	0.2290529695024077	0.11128945960406635	0.13567224642666056	0.05013543338683788	0.04808516802530835	0.0	0.10233960795758548	0.08138323336430965	0.16030785693707042	0.07722876258723478	0.054782105458555816	0.11062271062271062	0.14800695559122526	0.07058319957196361	0.0	0.1613544294122143	0.07314578925753032	0.07804198240571379	0.0440818025087688	0.07394328517924023	0.07537967650327201	0.04551453540217585	0.00011631423453602252	0.01625715108861176	0.0	0.0	0.07089764168415853	0.060074038725724116	0.04906638262408987	0.15215355805243447	0.03150823375542477	0.08530631353665062	0.08447773616312942	0.07061735861161124	0.08812963387602232	0.08357265493292268	0.0	0.0991012344857603	0.0625916211008017	0.035899003796275065	0.09138661706880005	0.058560826378729273	0.05335383085027016	0.0616491290648594	0.041233020935811805	0.0	0.04136782006217364	0.04399659156213463	0.015263388297096163	0.0	0.08202915997859818	0.23264446227929375	0.04401427116696624	0.0008719259655589243	0.0467230770649988	0.0709368180112737	0.0	0.11160233899069238	0.08014409212204421	0.06375737197255446	0.06522861460768024	0.07211944890315677	0.06841791167633864	0.07513100445598944	0.18405564472980204	0.0	0.076343063234449	0.05290075817435194	0.0521669341894061	0.0	0.0	0.0864633493846977	0.0	0.1054039593365436	0.05821409258289628	0.0713215623327983	0.0	0.0010071444308060304	0.05127705729463992	0.010742066921842203	0.13050307994128219	0.04841350908766639	0.08908507223113965	0.04168896022828607	0.1219457820581416	0.2829498840734796	0.09473871945782059	0.11871816974813229	0.0	0.06588333923352484	0.060213020649128056	0.011663991439272338	0.0	0.06752986367971713	0.045341489161713884	0.0	0.0	0.19555912252541466	0.0	0.08369639990827792	0.0195952891950872	0.04577611319184353	0.19903691813804172	0.005172106295701802	0.1565008025682183	0.0	0.07367414108987143	0.0	0.059148102524115065	0.0	0.0	0.0	0.0	0.05961641354899782	0.06130694337365133
d8kwy76j_7blj9otf_TTTACGTGTCAACACT-1	0.12115913781242835	0.18447179121336424	0.0	0.04242251002294099	0.051587734471993225	0.07034414889551326	0.04847047843815583	0.07954255573826464	0.08676681163889853	0.06249484611209874	0.05925184648126965	0.06844166348362445	0.06104880742423902	0.06939783063378568	0.0014664209420763728	0.05315230961298377	0.03885449310810467	0.07492954226909664	0.05442577538445607	0.05737188378847652	0.06934654663037662	0.06426090025571297	0.05709699610181151	0.059890850722311394	0.006554307116104869	0.04872998785735111	0.04879206760304262	0.04622107818188936	0.03889284197404202	0.04067345724386573	0.0593819364882522	0.06936926848084413	0.07842335388316925	0.12059834407958575	0.08550284260793184	0.11953402402840604	0.06640984483681113	0.01245337737765681	0.08423966294336664	0.07293798871986688	0.5315920035021159	0.06801788953454772	0.0	0.022414729679503673	0.07866608670861111	0.24681202068842517	0.039225521669341894	0.01696408900638907	0.08498662386302835	0.08606782209399191	0.08273826884679512	0.08016170263361275	0.09096242478856317	0.0731192423464838	0.05292973551400518	0.053598967676958424	0.057160691992152665	0.09577314071696094	0.0756464822157967	0.0931008466860034	0.05072091258475925	0.02789370429819868	0.0008322929671244278	0.04016262098390895	0.0	0.06650433930951928	0.09832627719664896	0.23462814339218835	0.09343839680918332	0.0	0.0	0.050911635181298105	0.0	0.0	0.0	0.0	0.04240578397881769	0.48001222961094553	0.07709091571520536	0.1291653108747539	0.11313779853105696	0.0	0.061968144215335225	0.10030459468661716	0.3822156827774805	0.11097350825643025	0.06040430827924721	0.06972805731965478	0.07012625392530093	0.0	0.06727368444998776	0.06033154199292367	0.0	0.10293150715184149	0.15880728240278802	0.09397088226183437	0.08386377904020054	0.2954640033291719	0.0	0.17522739432851792	0.10464597824148386	0.10035924482152411	0.04238006063848761	0.03494793236464401	0.0	0.10768632116946723	0.0719213764748951	0.19693789356710706	0.07940870020391362	0.030175473078476976	0.15503971683746964	0.13877742108079186	0.0	0.0	0.17687074829931973	0.05257517225355592	0.07359546902115954	0.0	0.0	0.12165082108902334	0.0	0.0	0.014034654484092687	0.1254681647940075	0.0	0.07082081464103936	0.05844489754602114	0.047842188705855666	0.1916466024612092	0.028297960882230546	0.05082932049224184	0.0	0.07029861202691744	0.07837142347575735	0.08110389092937503	0.09416800428036383	0.07720595369777415	0.09320448742208129	0.0	0.08695975269008976	0.042367309708410086	0.03959838933727207	0.03482749737431386	0.034795215657847045	0.0	0.03165572871162403	0.03816459584249846	0.025779463981711173	0.0	0.08012306046013912	0.16967629748528626	0.02702842644850619	0.0	0.053731711592037046	0.06359936860193283	0.0	0.10700257745258601	0.07434545261818953	0.055792078669802056	0.05557902246252335	0.07787854467629748	0.09452813104498498	0.07058924436057981	0.11061569863067991	0.0	0.05564472980203317	0.05375799048182253	0.0449438202247191	0.0	0.13929017299803817	0.02065275548421616	0.0	0.10226502586053147	0.05942867443197913	0.0	0.0	0.0	0.04873010649419845	0.008519570317323127	0.0925354296140813	0.10579308332117321	0.07356875334403425	0.10255038344925986	0.11663991439272338	0.0	0.04601391118245051	0.10481689554723263	0.0	0.069494540782645	0.0521933841777681	0.009702158016764759	0.15155163188871054	0.0550173598995045	0.038261174497129555	0.0	0.041418814716898	0.2288657035848047	0.0	0.13016892150118475	0.02907280826735441	0.04000951191962428	0.1917246299268771	0.0770019618334225	0.0	0.0	0.1200447492582324	0.0	0.08329980658175067	0.0	0.06970183374677756	0.0	0.0	0.05629295797835124	0.08535590354576464
d8kwy76j_7blj9otf_TTTACGTGTTCGGCCA-1	0.10270962317511274	0.0	0.17174959871589085	0.04454070376803946	0.05087607203893885	0.06442043109378583	0.04570607679734969	0.054736853121512885	0.06477530922957499	0.06384300730078185	0.050337485127193694	0.062472263374849034	0.06417095747906443	0.027560922223843574	0.031785664744466244	0.041853932584269664	0.0	0.055395848006779255	0.06004015717680089	0.05407859171066537	0.03776141624211971	0.04848314381364371	0.0	0.0498533975387908	0.05301408953094346	0.0561981975054706	0.05496085451492146	0.0350520038105678	0.010618170585736901	0.03493963653577221	0.07015812232456982	0.10454539798673584	0.06156090146643357	0.07498344986442491	0.08036268644332094	0.14711318643902913	0.12965222043873728	0.043377455199634	0.07484691754354676	0.05641146469927008	0.600710151271949	0.044093091699089426	0.0	0.04623446428060889	0.06806366748290393	0.1136079900124844	0.037352862493311934	0.019538601957636986	0.09774210807918673	0.1043338683788122	0.0776073877280805	0.05908091076630403	0.08446678493987779	0.0547384282766076	0.05932497505531213	0.0	0.0	0.06725521669341894	0.05826216482756435	0.06957585912346409	0.03592323321338523	0.027394328517924022	0.0	0.037492867200617425	0.0	0.047959118897987686	0.08727345851242993	0.21427501337613697	0.07826256140862882	0.0	0.0	0.0	0.02086677367576244	0.0	0.0	0.0	0.0007133939718209382	0.30994420240006115	0.07173781655021128	0.12367851946917187	0.0930200885257065	0.04766185125735688	0.05209038152858378	0.10022374629116203	0.32512930265739254	0.10427274992140063	0.06631539767836787	0.059359806453113735	0.07212637157928058	0.23106321180157458	0.04824670056780739	0.05446175268562863	0.02790163089788558	0.10852990984533872	0.11042181828698683	0.12812931204415534	0.07212295300946522	0.18881160454194162	0.06454594095043534	0.19095773140716962	0.10504726235063314	0.13681877245280136	0.052690832887462104	0.03811439692897914	0.0	0.09671601806433267	0.03990312860803694	0.1870601308803556	0.06709023053337243	0.03335298806521003	0.08809318022801169	0.04661583734617442	0.02780096308186196	0.0	0.1509592601085378	0.0574543943268817	0.07065894034645476	0.08605314785090067	0.0	0.05416306539902045	0.0	0.0	0.01222373132485492	0.0	0.0	0.09121016312027548	0.04681561175943198	0.05327647550502622	0.3466760299625468	0.025622733487902026	0.0	0.0	0.06985277144913454	0.11345511987566562	0.07846540263465915	0.0	0.07670278916713102	0.06639348897501816	0.0	0.07193813855130067	0.026556814524806564	0.049183992845964676	0.02435447753799814	0.06894319888158236	0.0	0.03781213808236991	0.030757188435091058	0.03421372634855781	0.0	0.017154895666131622	0.1745920278223649	0.03313090368441686	0.023819432059132433	0.035699295215955426	0.03245572554165029	0.0	0.1338754403261333	0.08825537316898352	0.047584022068512394	0.06996142040494495	0.06589653558052434	0.06270115652138124	0.05175543928867542	0.18653270713195808	0.0	0.1049085468561124	0.03763042768852071	0.039058319957196365	0.0	0.0	0.09165329052969502	0.0	0.12306046013911183	0.06029991158874173	0.0	0.0	0.07389922261039247	0.05767969356893244	0.06842408527801787	0.09904514960694737	0.02675227394328518	0.009630818619582664	0.10843588371678259	0.11285000891742465	0.0	0.08835384341002318	0.10180974179101519	0.0	0.07107147951685724	0.05340378602614367	0.008132691278758694	0.0	0.052622013632028286	0.040157332292163755	0.0	0.039498945645674	0.0	0.0	0.0	0.026743256322854857	0.0	0.0	0.13906723738184412	0.0	0.0	0.0706097897109133	0.0	0.0363637369124696	0.11235955056179775	0.0	0.0	0.21120920278223648	0.04788142569041445	0.0546631109313583
d8kwy76j_7blj9otf_TTTACGTTCAAACCTG-1	0.03487349996178247	0.0	0.19555912252541466	0.018660627249206592	0.06780013194325402	0.04583237789497822	0.05538270410519141	0.05794843417436203	0.07725012526216014	0.0730423376309567	0.050910085408457074	0.05397556453921692	0.05213184277627489	0.02759132253514276	0.006202564254998712	0.07153112181202069	0.037911793931055565	0.05361034784001838	0.06318714510088196	0.05244509284117422	0.04674087514830065	0.04404298754610654	0.056867690896583355	0.0689609416800428	0.15043695380774033	0.04695264366932267	0.03820382358150356	0.0377386498584087	0.015632153475313444	0.03914416058698323	0.043988265988661186	0.01710901240558936	0.05121441691970569	0.09569152361001533	0.07401319397353766	0.11989882776399631	0.07182022471910113	0.021409573436930545	0.06463811769679435	0.05463894247524801	0.6095627219222725	0.05095174088636094	0.007838416265382557	0.03617479241460715	0.0662345783880681	0.0852059925093633	0.0	0.019079092311081736	0.024119850187265916	0.08251214011418818	0.08701797131124502	0.008429938767017418	0.06461472032140275	0.085559959671402	0.03535999884314491	0.04743020803827149	0.0	0.25088282504012843	0.047941566322336	0.06624121164334056	0.05202180747455037	0.03042625289816301	0.004874858807443077	0.03847880138865512	0.0	0.057558197531535946	0.07307141241233693	0.1701230604601391	0.03322146018775232	0.0	0.0	0.0	0.0	0.0	0.0	0.0	0.049045835562689495	0.13834747382098908	0.06716392694587167	0.11304365740850146	0.07655041587625858	0.06429106474050295	0.05023665473103675	0.08140776118304208	0.21764461090303788	0.10303018060504165	0.0528950612976016	0.07315234838439529	0.06989654853646853	0.11564625850340136	0.052513630046233876	0.045809377755782435	0.0	0.08951722434868502	0.12492588897083279	0.04052265495198671	0.06875518394304231	0.19017894298793175	0.0	0.2575708935259497	0.09323167469234885	0.2658411679278453	0.032662854467629746	0.03877093745108072	0.0	0.07633939094613251	0.0	0.05696176482693337	0.06718547856753583	0.058680293947434514	0.06489690085195703	0.08025682182985554	0.07054039593365435	0.0	0.1809218069250172	0.0674942691229672	0.061181096426027946	0.0	0.0	0.09730625180063382	0.0012127697520955948	0.003605741270616698	0.02251306745688768	0.0	0.0	0.0835548970380431	0.04811447081110003	0.043899618564352164	0.05925628678437667	0.1141430354913501	0.043405564472980204	0.2848819927471613	0.06567853386135278	0.12909883054345334	0.07010648129462378	0.0	0.06505515404042504	0.060327465232918785	0.03872710132742235	0.06909730184208515	0.041915186407080765	0.045782811726790204	0.034569882884489624	0.0324824384266211	0.0	0.03694522895205586	0.044765471731763866	0.06429301036042609	0.0	0.033128232566434816	0.0893860353130016	0.03544368091564281	0.0038444008481461666	0.046154014686075905	0.0516774008778298	0.0	0.09426197673502755	0.06622575890648819	0.03868632445496016	0.059384416096420825	0.07047652487961477	0.06638370992303577	0.06047034990340591	0.1359411846303232	0.0	0.04106969462774706	0.045809334969943036	0.07249866238630284	0.0	0.0	0.031674692348849655	0.0	0.021080791867308723	0.057886484522307394	0.005403959336543606	0.0	0.05082932049224184	0.0445480208913992	0.01695682594558999	0.11462320451084496	0.002188822413541515	0.023060460139111824	0.12537899054752988	0.009229534510433388	0.11342964151952915	0.0	0.08340764520539802	0.0	0.06885950009028004	0.0532347580052779	0.01708578562511147	0.0	0.0542329657803522	0.033843434124333	0.0	0.0	0.21214553237025147	0.0	0.11518764809294504	0.048187157706157835	0.0	0.0	0.011860174781523096	0.0	0.0	0.1043338683788122	0.0	0.06294595764154165	0.0	0.0	0.0	0.0	0.069411861546693	0.06231594646174846
d8kwy76j_7blj9otf_TTTACTGAGAATAACC-1	0.17563823282121838	0.09719992866060281	0.1548956661316212	0.06898421982306853	0.09293688021734274	0.08687323243904303	0.0655406280310082	0.09319864315606191	0.1250423948668012	0.0881597695660762	0.07510412621241261	0.10018450605440389	0.07292606791253012	0.03305729850673671	0.03775043100885798	0.060391029070804354	0.043032943514484445	0.09715458582341081	0.06855342112681728	0.07112914095213278	0.11360992858305999	0.0757082591278894	0.17912558281739663	0.07802889245585874	0.07361334046727305	0.0643704565187442	0.061478301912161665	0.07074671469026086	0.03351480752152593	0.06265365889433935	0.07371946809535815	0.217415108191173	0.14961848190217186	0.17236172701798297	0.10662235612665223	0.09010652269079235	0.12891599785981808	0.018742100324904427	0.111038725843137	0.09764089121887287	0.7821878496035799	0.10016722501552004	0.053959336543606205	0.053124706439742035	0.10138770098378071	0.2080881041555199	0.0	0.07670663771126428	0.14249331193151418	0.15425564337525652	0.12017690230492831	0.04728613043219785	0.1320933419691551	0.14255868211383002	0.07579569939120501	0.15922323985774084	0.0	0.2808988764044944	0.09695322360240341	0.12476709094834465	0.06326125956000378	0.02914214374888532	0.0	0.0462882759356796	0.0	0.12630247299834046	0.1665212348418743	0.3199785981808454	0.0	0.0	0.05167909860573443	0.0	0.041419900001844985	0.0	0.0	0.0	0.046576394891001634	0.6597110754414125	0.0995830993794824	0.1636421145627503	0.1644048835060071	0.15146067415730338	0.11753879079721777	0.13032104043339998	0.4162951073063433	0.15606753485953373	0.11078930839556145	0.12514248493730662	0.1032878684740559	0.39547504395016436	0.08964976284785345	0.07656241862668169	0.0	0.14211731449330792	0.17469957919396123	0.09591394215876771	0.10517875449949697	0.36169074371321563	0.0757332555085364	0.5410914927768861	0.07820581416087034	0.13276771382710387	0.06916020153379704	0.04664825549473015	0.10981808453718567	0.1345396176856851	0.09146461659767396	0.24945466518500226	0.0997586497638677	0.07206735021456416	0.167650327200889	0.0	0.01716425896201177	0.0	0.26721699915921426	0.09300137606497776	0.1089326245261627	0.0	0.09085072231139647	0.12545787545787546	0.05796326021045122	0.0	0.0	0.18610665239878724	0.0	0.06803034668203208	0.08247914045666854	0.048631195863629975	0.4106474050294275	0.14773200166458594	0.06821829855537721	0.1360204506271922	0.09243264708094893	0.27317893449514635	0.11711804013979486	0.0	0.1059958360709365	0.09978815679007512	0.12609238451935081	0.12402863767229738	0.08338614686307377	0.08705416016699448	0.06454233795057765	0.0974473152798633	0.0768262361124225	0.03447995611272528	0.07210827735172304	0.03472931562819203	0.2660959514892099	0.07308944176921706	0.1333600856072766	0.06334001523770073	0.014763291916849969	0.07738498828434899	0.08322066296797054	0.0	0.14652043900888936	0.10839066564368663	0.07508874145950262	0.0907493452732956	0.11561663991439272	0.10911635181298103	0.10960161575565984	0.2235697441689951	0.0	0.15741236153221172	0.08648935623924318	0.2303370786516854	0.0	0.0	0.1207597645799893	0.0	0.17560192616372391	0.1008260301056071	0.0	0.0	0.08563874988197526	0.06366951651141393	0.07163435815121208	0.1318475531958678	0.015013700406958834	0.03226324237560193	0.09880506509719993	0.042134831460674156	0.0	0.0	0.16011607514416504	0.0	0.08732567777561358	0.0752703692619899	0.024826110219368647	0.0	0.07990424430641822	0.06492487672262953	0.0	0.07314386428728795	0.21254681647940074	0.0	0.2591913169762287	0.05100065528041794	0.06114380833481957	0.0	0.12212413055109685	0.0	0.0	0.10634434229939847	0.14258962011771	0.11188810221995485	0.11690743713215623	0.0	0.0	0.0	0.07639832078034325	0.11734137165438589
d8kwy76j_7blj9otf_TTTACTGAGACATCCT-1	0.10006305893143774	0.19309196837286724	0.18566078116639914	0.014717415363867573	0.06022638137833949	0.08019949552854849	0.04521622922423292	0.057168759100024724	0.07055355756676533	0.0731957556894128	0.054014763013733126	0.06184669438305282	0.05823972008880887	0.01451310861423221	0.0040425658403186494	0.0568976279650437	0.0	0.06616527564918348	0.05173185016425321	0.045693061160336675	0.05936096959545909	0.05219172568168715	0.0	0.06208667736757625	0.08667736757624397	0.04710202388161078	0.0361470976332815	0.03796702292865625	0.029973578682023022	0.03864911850840655	0.05865123762930401	0.10196971393731258	0.09274348829204622	0.13526675191120058	0.07523063702838984	0.12145532370251472	0.05388121990369182	0.0	0.06628123575689118	0.06595490891955173	0.6956564035215721	0.058320578619682095	0.0040128410914927765	0.06777923451737672	0.0672138678320504	0.07916443731050472	0.0	0.027891606080634502	0.08413055109684323	0.08057514002614273	0.07764310151776993	0.025266036501991558	0.0637961946063661	0.06724102160928577	0.06817491648952323	0.0	0.0	0.09186730872124131	0.05454108198500009	0.07207567138820835	0.055873785219456074	0.052666309969680754	0.035649882091829656	0.03909731943583491	0.0	0.09224546798342266	0.1149485961340271	0.2805350454788657	0.0296220633299285	0.0	0.0	0.0	0.0	0.0	0.0	0.0	0.04310545883579592	0.47145150194909424	0.06456244826938791	0.10439446243077886	0.05437034875237123	0.12325307651150348	0.060470016874511257	0.07393421438365258	0.21834314250044587	0.09828210518900883	0.06655965757089352	0.11663758810803267	0.06884270503306918	0.0	0.05219228033445447	0.04719630641143921	0.08481461664982264	0.09581831341217474	0.09714690613567017	0.14465940131226943	0.07283904551419196	0.1797752808988764	0.06936135026022666	0.16944890315676833	0.10852505796326022	0.12726438890162806	0.06199282147315855	0.037032623755551976	0.0	0.06744192137450565	0.04581678916392104	0.23632547228052847	0.10505775343845403	0.062321878992367415	0.1147302136066181	0.0702247191011236	0.16423756019261637	0.0	0.051364365971107544	0.08791598967869456	0.0794751137978055	0.0	0.14344569288389514	0.05762028233938346	0.1031924380238987	0.0019308162932979737	0.019549738650862247	0.10460139111824505	0.0	0.06770931939471266	0.05406851474267205	0.042024493740954155	0.09543873729266987	0.03620474406991261	0.0	0.1723440936924083	0.06680030848342287	0.214655150449693	0.07429577355467865	0.0	0.08697815739208299	0.05946617251084228	0.04173354735152488	0.07114618631472563	0.04128339838775595	0.021517368882458296	0.040648594019380535	0.0658192236662697	0.0	0.03218400146290916	0.049150863008540914	0.034846052823580914	0.0	0.01420099875156055	0.036684055644729804	0.031762469395152045	0.05635812377385411	0.046488994667995054	0.05146871094001496	0.0	0.09319677451771217	0.0743477661009991	0.0586134471542948	0.07171486769357852	0.06809022204387373	0.048252870724780836	0.07062498213111473	0.09119552939777659	0.13782771535580524	0.1043735013772467	0.043450496697792065	0.06286784376672017	0.0	0.0	0.027768860353130018	0.0	0.018476903870162296	0.04312695456119118	0.07067950775815944	0.0	0.14871116986120292	0.05545645647662478	0.013931761122772359	0.07519446845289542	0.048802633072295994	0.08571428571428572	0.04891207419297307	0.06888710540395934	0.14544319600499375	0.0	0.09557992984959277	0.0	0.059643353564592404	0.05701635062709144	0.014446227929373997	0.0	0.05299494614650941	0.03847446965424493	0.0	0.05388222704812262	0.2014446227929374	0.0	0.0	0.049485695048124036	0.04253611556982344	0.25664348136258247	0.07940966648831817	0.0	0.0	0.08171603677221655	0.0	0.06372156620392837	0.0	0.0	0.0	0.0	0.02375293246079763	0.06335795104263653
d8kwy76j_7blj9otf_TTTACTGAGGCTGAAC-1	0.1406978521745777	0.08441828666547768	0.0	0.06641160389044028	0.03352085898175131	0.05890755178475885	0.05912069306712989	0.06817578271659204	0.08965411454829939	0.07396284598169339	0.06949803367472858	0.08330076694758394	0.07046986613611604	0.038456393793472446	0.0	0.044125646513286966	0.0	0.06661668878389503	0.06082330842207609	0.06006601947140107	0.022425384418545143	0.06457056853202361	0.0	0.061611556982343496	0.06746031746031746	0.05899356984265818	0.046563793277714566	0.056003601769565044	0.07752091917503709	0.050609301790652206	0.07638269022424214	0.10124802468674954	0.08229817368871259	0.12355469706450473	0.09432775493581838	0.20258767449778686	0.10082825040128411	0.04071773636991028	0.0962713054889501	0.09149572209050613	0.798725618950338	0.06120833278958793	0.036115569823434994	0.07591927756607403	0.08748506168644772	0.10870340645621544	0.05721642589620118	0.03168728165423473	0.05301230604601391	0.09427636792165309	0.10235902808228192	0.032435645918791986	0.10563768972994284	0.0676231969513327	0.0621014272699666	0.04840587920561483	0.040708043517032284	0.0	0.06113127629785814	0.09156141758891612	0.061876435967645485	0.026984126984126985	0.0	0.05091552986607442	0.0	0.0821702895593583	0.09830473174112417	0.1316425896201177	0.04552750620166351	0.0	0.0	0.08585422068568135	0.024759690780612905	0.0	0.0	0.0	0.0497180721899823	0.3503019185202171	0.07889232363993114	0.1266336913835864	0.07128264993433532	0.06842161583734617	0.08701650409515578	0.09462680249197103	0.30050234825515726	0.12252075308298592	0.07614395049666178	0.06122548677507153	0.08273203745878609	0.31002063746847053	0.07437365018343264	0.06214441223697598	0.01741870281196124	0.12372098532690476	0.11707373505126314	0.19602376728337698	0.08614305806089803	0.13709054158492362	0.0	0.32059925093632957	0.07784911717495988	0.1631888710540396	0.057539682539682536	0.04374872955904309	0.0	0.13603998997257424	0.0749063670411985	0.3136601226488867	0.10083702315935245	0.06502440462541356	0.10498415442235667	0.010700909577314071	0.1281540930979133	0.0	0.00909577314071696	0.07508307930944773	0.0837086337017169	0.07657095297544736	0.05837346174424826	0.0940651109190435	0.07458533975387908	0.014213599460301951	0.06860929332839445	0.0	0.0	0.09664842024392586	0.06374763206223881	0.06587346790836668	0.15630016051364365	0.0032697223708459664	0.07353531300160514	0.16063254265501456	0.08487303751516713	0.20018344416418252	0.08305468537359524	0.0	0.07221866449321768	0.09049011035856747	0.036867181329460624	0.07936507936507936	0.05492804526761159	0.04724727892950713	0.06483463131403207	0.06988384335249141	0.0	0.02825581946617361	0.046585617184868124	0.016936621431003454	0.0	0.058554039593365435	0.09426832530765115	0.03500479568413085	0.0	0.06384337927344513	0.055380537221182476	0.0	0.12283394849983569	0.09551592349186158	0.049861890630906784	0.09910731885894511	0.08720338416265383	0.07984216158373461	0.08582170324172211	0.22731506252105502	0.0	0.10833680122069635	0.06197499697691022	0.0	0.0	0.0	0.0	0.0	0.10593900481540931	0.07552724869314427	0.0	0.0	0.127183457652724	0.06694672603656666	0.0	0.11355311355311355	0.05256416492371548	0.0815944355270198	0.019975031210986267	0.07704654895666131	0.05965757089352595	0.09884073479579097	0.11240042209143333	0.0	0.07574542640375982	0.067182970439493	0.03641876226145889	0.0	0.07990060948658897	0.04337664309574422	0.0	0.08113807320681081	0.16385767790262173	0.0	0.1260414278070779	0.02706187891139286	0.024641816776648236	0.19457820581416088	0.10754414125200643	0.0	0.0	0.09436256627267864	0.0	0.08006603041878715	0.0	0.0	0.1287166552014064	0.0	0.07473144832695394	0.07614918921651648
d8kwy76j_7blj9otf_TTTACTGCAGCTACTA-1	0.13881563861499657	0.14380833481957078	0.17776886035313003	0.1335781349633897	0.07551933176455922	0.09294504318581365	0.07032733056282386	0.10716084461311241	0.08693598638183792	0.1589602858178429	0.07549770054154024	0.12249229630185691	0.07340315341689821	0.029214699158519382	0.023997780552087667	0.09904583556268949	0.05954291829091187	0.10463111586707093	0.07591820707985986	0.07217796008519366	0.12025728708679369	0.05902921925280245	0.06730107773446457	0.0768004280363831	0.07651150347779562	0.06714620518193148	0.05750857973707661	0.08390100353652012	0.039549237973887576	0.043829558845835226	0.07070095500264278	0.23609192827902	0.2273841047189648	0.24715927124992065	0.08601022976436062	0.060751982100296704	0.13692883895131086	0.0717503741441211	0.10983046984919644	0.08783041512657017	0.9456685636460918	0.06436454183390722	0.05077581594435527	0.16582733959867504	0.08841638742760288	0.06654628143392188	0.19087747458533974	0.054096245239668904	0.09677902621722846	0.15300946150043007	0.1277012686993104	0.09477438915641163	0.08986041883735556	0.16929275723130344	0.2731371017887872	0.060523085638749884	0.20251471375066882	0.09143927233814875	0.0928425083379474	0.10226878056564633	0.06773046297170554	0.1561976101301944	0.0	0.06905165583575883	0.0	0.21388216303470542	0.19901537268251693	0.2568218298555377	0.0	0.0	0.05687218707707802	0.03185578466477343	0.01197394882013247	0.0	0.007169609416800428	0.0	0.12561221549985596	0.3624550943973095	0.09991922899388238	0.13930633141189594	0.0889148304878642	0.23749598715890852	0.15423138659093716	0.12556741770224916	0.17332501040366208	0.12021948777553158	0.13993067671621653	0.2129783422895294	0.12620070088156446	0.1109837193304288	0.06788790304624838	0.07590430395936563	0.07801755741830649	0.12229051664513435	0.16214770147354418	0.13246599645180368	0.13467985218908668	0.10011295404553831	0.0	0.2642054574638844	0.07561976101301944	0.2602614079339601	0.07793829142143749	0.04954719731963243	0.10834670947030497	0.1379743851653964	0.048154093097913325	0.2961270938799029	0.17083853056302356	0.1516908529061705	0.14457751985841874	0.051163723916532906	0.3056821829855538	0.0	0.0	0.19329867809406	0.15510170621684785	0.03436180964270852	0.1369716425896201	0.10804831872247603	0.11838772962368468	0.0	0.09268633987735111	0.32397003745318353	0.3117174959871589	0.1227394328517924	0.06678611195465128	0.12450779514415407	0.1374063670411985	0.0	0.13570090957731407	0.38915641162832176	0.09226656043006694	0.3341741190858366	0.12674730640305587	0.0	0.14589692196375553	0.07920848068833819	0.034395780784223805	0.11177354837065913	0.06541572638840353	0.12633604372803614	0.1773428056199592	0.2559933723398747	0.08434834608000503	0.01962059180093599	0.07528089887640449	0.06811615350941194	0.0	0.14485241662207954	0.3103932584269663	0.03156028631097238	0.0	0.05379916883452335	0.07636941671162381	0.0	0.14114119497111569	0.12332503844587796	0.06363780198969282	0.10811297907690574	0.10293004280363831	0.07320142404412067	0.12936358178231408	0.3362661752174861	0.300374531835206	0.10459148286863643	0.0654602467835153	0.21241305510968433	0.0	0.15106117353308365	0.22857142857142856	0.10026752273943285	0.11631888710540396	0.08986332020039885	0.10304975922953451	0.0	0.10124948855946873	0.07197928769552106	0.07342470263818579	0.18769806972054162	0.021904437634774714	0.04044943820224719	0.27563759586231495	0.06188692705546638	0.2619047619047619	0.1304084180488675	0.13002967520757783	0.0	0.09364599135302054	0.08482435696299723	0.0	0.0	0.11514745737083304	0.04775461657484129	0.0	0.11670286091964875	0.13242375601926162	0.0	0.12030879767637392	0.051487606783655264	0.05026455026455026	0.3003388621366149	0.15774924201890494	0.13242375601926162	0.0	0.02770887040549962	0.0	0.06360957994090996	0.0	0.1350746631645508	0.04601391118245051	0.0	0.13431699386755566	0.07190182687838177
d8kwy76j_7blj9otf_TTTACTGCATAGGCGA-1	0.07240311855079111	0.0	0.0	0.04410094036075258	0.05879266727963139	0.06719597951540167	0.06164383561643835	0.06463977310932065	0.08281022722029709	0.07747995497179984	0.06457861965335591	0.08010447738126517	0.06951865226893586	0.032418891969453766	0.0	0.05546638130907794	0.03118550791102958	0.07400857886479673	0.06757753844560659	0.06613469378469782	0.026426594086584317	0.06881013908928678	0.04677826186654437	0.05179026217228464	0.0	0.053064016429420456	0.05759481756989206	0.05294177139203174	0.01809777542431313	0.042708630233569855	0.058652535495838556	0.04649918498886359	0.07532554279852641	0.09715156296759801	0.08246710328666707	0.06916678826791187	0.10138897806313536	0.008281573498964804	0.08685736744413398	0.07321091100082956	0.671822559463009	0.06961619031462041	0.03047084002140182	0.032564256511421794	0.08109734605726159	0.10328607098270019	0.0	0.03501715292858717	0.1213697164258962	0.11971473271430604	0.09405491061301398	0.035098983413590155	0.09538546741385298	0.07613660766607339	0.04222159559238211	0.04582507160167438	0.0	0.0884430176565008	0.07496229514003463	0.09559948560539927	0.04032424455425116	0.0	0.0	0.044575035681101945	0.0	0.07632559784530837	0.07757441261701875	0.2619796682718031	0.06644292037550464	0.0	0.05268624303654046	0.044696876157550317	0.0	0.0	0.06955591225254147	0.11161048689138577	0.019179322550109068	0.5584346097989757	0.087099292511802	0.12118507423074336	0.0921445595602899	0.0830390583199572	0.07926739926739927	0.09614123097269164	0.2847333690030319	0.11198092689766335	0.09137646265149929	0.06141158955032917	0.0724440373243244	0.09669036153787358	0.07412036785764889	0.06597468615174867	0.026712640944850683	0.12181670526422514	0.13950226309776873	0.04162090619807947	0.09693817096874142	0.15997859818084537	0.060460139111824504	0.2868913857677903	0.09742286427679686	0.13406710999006344	0.06257802746566792	0.051747542645928395	0.21368378812199038	0.11976413100008605	0.03584804708400214	0.41116187183602915	0.08474507484838997	0.04538059204420131	0.1338189899987653	0.028959336543606207	0.07364365971107543	0.0	0.0277459298326072	0.06975225921726283	0.08114758837948557	0.05231555793353546	0.05302300695559123	0.09963164176647323	0.055288032816122705	0.0	0.006832119191669753	0.0	0.0	0.09403630077787381	0.06371986754009226	0.05498886760213328	0.1896401819154628	0.10266928244456335	0.0	0.0	0.08123274184046449	0.080613518815766	0.08651178290193351	0.0	0.07996296265493448	0.07560671112329101	0.03284160105989962	0.09581985103654446	0.04924392743124863	0.04873937758887909	0.045736480193409035	0.036357203265503374	0.033361659270449755	0.00712490941476861	0.05962883696966094	0.02221897952235031	0.0	0.07088237916889602	0.19168004280363832	0.0376430383679387	0.0	0.06126386044537924	0.08417308832246592	0.0	0.11096137080281265	0.08124804405544282	0.06530815841694174	0.07937071142275164	0.08062299357945425	0.07822056220932626	0.0639358925661353	0.1286288964191586	0.0	0.08857975150109981	0.06563666270766141	0.21294810058855002	0.0	0.0	0.011235955056179775	0.0	0.08831817371143214	0.0877288606964747	0.0	0.0	0.0	0.059258413534188065	0.03438696135325349	0.0676832530765115	0.05415308786095303	0.0026217228464419477	0.10188157660067772	0.07829498840734796	0.15373640092741217	0.09420367397895488	0.10657313279036125	0.0	0.0855568051007985	0.06348601778043789	0.0034599607633315497	0.0	0.0723343685300207	0.0603824129105028	0.0	0.07884052497403456	0.1848582129481006	0.0	0.06634563937934725	0.050793250010520555	0.0	0.0	0.07481719279472089	0.0	0.0	0.10000486404980787	0.0	0.08057342496851251	0.13349384697699304	0.06654020137166204	0.0	0.0	0.05127176194591925	0.08238927999168644
d8kwy76j_7blj9otf_TTTACTGCATGACTGT-1	0.10506000152870137	0.10356102490933952	0.20612627073301232	0.027104084669114684	0.05128644672661254	0.06452075212107315	0.0524033070208228	0.0794392095455253	0.07077615591273821	0.06033932239079031	0.05373226253546168	0.05960715739242237	0.05500776151087065	0.023925044992460724	0.004557794819967104	0.03824906367041198	0.0	0.055589310778798494	0.058036613219650555	0.05744190354468368	0.06962570079326308	0.054368193326761335	0.04983566460291982	0.04797859818084537	0.013599072587836632	0.04887296033935339	0.048840286606337276	0.02861514570201882	0.0370891319576597	0.03993422774269146	0.05173328453355164	0.055458086030335835	0.0820698421786234	0.10594353909912851	0.07205708296256876	0.11508341845420497	0.05771642589620118	0.033374431029536064	0.07628278804932988	0.058966920445118566	0.6173452016148645	0.052814768000924675	0.005457463884430177	0.03263777421080792	0.07095625710302164	0.14386035313001605	0.0	0.02689075630252101	0.11781701444622793	0.04827600219436374	0.06682380734130015	0.00783544379049997	0.06851398158317142	0.07318839788456849	0.09429453530577125	0.04881503163062978	0.0	0.06447298020331728	0.0471585729386301	0.06551667089070992	0.05039044331840102	0.054788657035848044	0.0039038503457979115	0.03773644289176345	0.0	0.06291318660391218	0.0892520495114568	0.19659711075441413	0.030789435283817307	0.0	0.0	0.0	0.0	0.0	0.0	0.0	0.003457216940363008	0.14109913628372697	0.0708886779264211	0.10398908822312185	0.08335522155746874	0.06673087212413055	0.06339548092357081	0.08426769100926404	0.20798406753462934	0.09320409369355931	0.0600158187358969	0.07092842022006653	0.06352698618125996	0.3622257891920813	0.05629065347019177	0.05199105871796819	0.03081465628282108	0.09767541310429773	0.10537503795930762	0.03824167159471713	0.06909299119861227	0.09101718090482136	0.0	0.2555912252541466	0.11409844836811128	0.0	0.04627586053147851	0.03721486632040579	0.0	0.094564611418544	0.04885810030694714	0.1898588303082685	0.08480305191266335	0.04254703486531049	0.07223937111577561	0.07356875334403425	0.03582664526484751	0.0	0.0532752426813422	0.07550686150830466	0.07750547305412889	0.04648950716366447	0.06891385767790262	0.07819895460344899	0.0	0.0025821760066997	0.02053751491953739	0.1193151417870519	0.0	0.07437955303123843	0.06033230662444146	0.04206887539357896	0.16706795077581593	0.037631532013554486	0.049424826110219366	0.09577314071696094	0.07181895782557812	0.12627073301230604	0.08057401997158153	0.0	0.0687810665979147	0.04221421828985545	0.03768248872582741	0.07850730804181848	0.04838311625491857	0.04994008997807067	0.06284802726750292	0.016802153989540724	0.0	0.03540104706368396	0.05471137268890078	0.03346466267814582	0.0	0.03765382557517389	0.09062332798287855	0.03889558723090541	0.002893208885718249	0.045824223722809546	0.05349566746368462	0.0	0.10316600261276015	0.07680952212699085	0.05133054819817698	0.05807965606901148	0.06732009095773141	0.07241223196279375	0.06912195361033169	0.12204981867903217	0.0	0.07397499157798783	0.050100465969948	0.24973247726056716	0.0	0.0	0.029106474050294276	0.0	0.1279115391474942	0.054307116104868915	0.003156768325307651	0.0	0.0893525949705725	0.05198201889001569	0.014960694735975635	0.12239508306924038	0.023542001070090957	0.08999464954521134	0.1208311039771714	0.007089352594970572	0.10834670947030497	0.0	0.099854101024513	0.0	0.06718825307414195	0.05726195766188149	0.06452648475120386	0.0	0.062058732872728964	0.023256402469885615	0.0	0.08680326063009473	0.0	0.0	0.12137888863410533	0.039434054141793067	0.03742345877177338	0.0	0.009675405742821473	0.0	0.0	0.07599267149828948	0.0	0.05461196759864123	0.0	0.0	0.0	0.0	0.059976540313618966	0.06392740233313532
d8kwy76j_7blj9otf_TTTACTGTCTTGTGCC-1	0.06510356951769472	0.09975625705962785	0.0	0.027060108328385995	0.06102115767218854	0.06090441794695406	0.044177898957027784	0.06266703818968866	0.07172280596952102	0.06490350962985976	0.05084372386351436	0.06759383350886063	0.049300084022248745	0.05309110365290141	0.0055288032816122705	0.07432227572677011	0.03093072434966496	0.05276898630545555	0.05614022218770316	0.05367826778804636	0.045443971433224	0.04493164985578113	0.0	0.05026003210272873	0.0733458177278402	0.044896963697004064	0.04330020131433875	0.033163032272377296	0.029664686446801588	0.03407539640869474	0.04859666558619278	0.018726591760299626	0.04578217173937492	0.07311985925583335	0.07420251042194201	0.04346028503331874	0.10426110219368646	0.034909778925411555	0.06979426070146004	0.06138149724377948	0.605428279585583	0.045166911196743244	0.049464954521134294	0.03436544014638191	0.06525724166481159	0.11135634028892456	0.0	0.04587542882321468	0.08004280363830926	0.06415804837082038	0.09549205996477562	0.0380714582961774	0.07714417128964735	0.08026774112534259	0.07759243995199051	0.09168161646681144	0.0	0.0	0.07194217780288328	0.07138985103207457	0.029479956776718177	0.00021401819154628142	0.004478528823098111	0.04178417825361703	0.0	0.07706468609153812	0.09979136817233492	0.19366506153023008	0.032297290724257015	0.0	0.0	0.05593283121373009	0.0	0.0	0.0	0.0	0.025490115377755827	0.27317893449514635	0.07643628566198582	0.11666899953766738	0.09129335084391264	0.05913322632423756	0.06487056015145903	0.08706386234476123	0.27484989001842935	0.11208037387921439	0.08065229022727802	0.07005606346104637	0.06694735544667893	0.0	0.054164980655428026	0.04968678455123824	0.0	0.10871863132756528	0.08154382311685683	0.03979048745459154	0.08132985664166599	0.0	0.0	0.18186195826645266	0.11222578919208133	0.11220668042497899	0.05385567148207598	0.030202616349027222	0.0	0.074176759570018	0.08673368815296668	0.12964563526361278	0.07200834207130516	0.058527423810615736	0.13013952339795037	0.07771535580524344	0.06300695559122525	0.0	0.159902163112436	0.07544468496947623	0.06731179537401583	0.0	0.0	0.061026052599086306	0.05881933297663635	0.03228883150719985	0.09124583281886653	0.0	0.0	0.06582431301532425	0.05038074993131173	0.04682017787180113	0.2040864098448368	0.039474466440758575	0.10246120920278223	0.0	0.0594790691275448	0.20561033402124895	0.060398044858958076	0.0	0.07126500830290781	0.07756636956417719	0.08125047771917755	0.07471315617383033	0.043585475983170745	0.03355463618163412	0.0478568456096546	0.0697889159288217	0.0	0.023982228362828564	0.04954223886808157	0.01921299674108663	0.0	0.03838951310861423	0.2060928303905832	0.054934623360036294	0.03101282127499356	0.03668347908710171	0.03047095102668789	0.0	0.10277707615299585	0.0763823690736983	0.04479405580174089	0.05872922005388002	0.08027019796682718	0.06487529324607977	0.07640122692871643	0.0962883696966094	0.0	0.07668985197075084	0.056726416172619254	0.07009095773140717	0.0	0.0	0.20481540930979134	0.0	0.020438737292669876	0.04082511451976092	0.004654895666131621	0.0	0.17565228338526423	0.04220411873084526	0.10318146273202453	0.10357245750504178	0.024077046548956663	0.02204387372926699	0.18013197788478688	0.07093811307294454	0.0	0.0	0.10628950914531439	0.0	0.0637843875719693	0.050445417804016165	0.01637239165329053	0.0	0.06249491125223905	0.03415795410177433	0.0	0.0	0.2101391118245051	0.0	0.0	0.04647380982439687	0.0	0.0	0.010968432316746924	0.0	0.0	0.004053374839891694	0.0	0.05151506353492243	0.0	0.0	0.0	0.0	0.09049471128122813	0.06759969610540255
d8kwy76j_7blj9otf_TTTAGTCAGATTGACA-1	0.08223457922494841	0.0	0.0	0.038530603868452105	0.07450118696982447	0.06737273561109837	0.06983503985966662	0.0787707297418569	0.08974113026536151	0.05497160807055697	0.060255929351022086	0.07313343092209605	0.06177389853377036	0.027007636558198357	0.049065652061906745	0.046834314250044584	0.04690565364722668	0.07161044658664159	0.07779877687452896	0.07095364839860091	0.042832716867890294	0.060020202812437036	0.07035848047084002	0.06776457998929909	0.0009809167112537899	0.05240482117626705	0.046497955792446866	0.06161342311657467	0.026686082750023443	0.03903748485287916	0.06026870379797929	0.05625443278957781	0.0620584596824488	0.09056324872359914	0.09231966535337321	0.1324967167663797	0.09781059390048154	0.0144694907762812	0.08405333280489335	0.07959856863062718	0.8241645994454984	0.05809624480101715	0.07477260567148207	0.056339063629568815	0.07930999636793945	0.18055555555555555	0.0	0.013420199540490353	0.016886035313001604	0.09873282266967376	0.08636057303436923	0.03250698531597408	0.07285160466709846	0.06067124549124091	0.0815980506991743	0.0	0.0	0.11214553237025147	0.07104359968158269	0.09397205560718275	0.06336791895284956	0.07797396112002854	0.0	0.045596548340880075	0.08109760758235879	0.06217863264140164	0.09161845870992995	0.18848582129481006	0.07091784619874507	0.0	0.03739023699367387	0.0	0.0	0.0	0.0	0.0	0.06361553552564789	0.2852556753038294	0.07965566694256326	0.13122732646317972	0.09139063184007004	0.06247191011235955	0.05590155163188871	0.09849898052145244	0.3782325664348136	0.11215081549114637	0.06807174261986182	0.06089282806429851	0.0839685247591595	0.2086677367576244	0.0707630336057641	0.06678671004055464	0.02790163089788558	0.12086205563870678	0.1355689557936749	0.0	0.09550819384984725	0.16354556803995007	0.0	0.22696629213483147	0.10219368646334938	0.135366506153023	0.05364666934189406	0.046700241354576275	0.0	0.09463570137727441	0.0	0.26842820101247067	0.08032887903830958	0.025201733984123346	0.08788739350537103	0.03571428571428571	0.10548956661316213	0.0	0.10494534892608728	0.06244324345551023	0.08168556160378967	0.07285535937221331	0.06789727126805778	0.08021566448532741	0.09523809523809523	0.0	0.056591348726180185	0.09728910290708044	0.0	0.08152172421835344	0.06436568189377179	0.05784285443064504	0.3130684858212948	0.02074787468045895	0.0955390583199572	0.16776648237322395	0.08030629836262106	0.0466253917297256	0.08924910454912846	0.0721547045784606	0.10587385679078058	0.08632502055357633	0.0	0.10497082728222375	0.05191718048801676	0.05564472980203317	0.0508540911162634	0.023619668962184367	0.03219714852233028	0.0657631848074175	0.05694469215068466	0.029223211245683157	0.0	0.07778223649010166	0.1725187265917603	0.049880046255544624	0.0	0.0561013634434789	0.05805576461551099	0.0	0.11409776937638684	0.08453655471092401	0.0637368397532752	0.06323674354425389	0.08218365436062065	0.08009425031896943	0.06561148346464411	0.1719675802072806	0.0	0.10755404950161504	0.05983978452409941	0.3857677902621723	0.0	0.0	0.09250936329588015	0.0	0.06773675762439807	0.0737518705132717	0.0	0.0	0.035533314449375256	0.05651311533028425	0.06249742766596699	0.09005226982755073	0.04325761629132416	0.005296950240770465	0.03335116818262886	0.04931335830212235	0.0	0.0	0.09964974337633514	0.0	0.08468433501524335	0.061356667764970944	0.04654895666131621	0.0	0.06081853234698863	0.0494627854178416	0.0	0.11047115475403645	0.15757089352594972	0.0	0.11083084919361003	0.030756097414347636	0.04625170917305749	0.0	0.07958801498127341	0.15757089352594972	0.0	0.05434764985326783	0.0	0.06854665333891882	0.0	0.0	0.0	0.2102728731942215	0.05429168210067086	0.08819473408520564
d8kwy76j_7blj9otf_TTTAGTCAGGAATCGC-1	0.0619983948635634	0.0	0.1983681112894596	0.008458116200150986	0.044663310944537085	0.05286440418864175	0.05206493351021595	0.06595318548286873	0.06964657048799223	0.06991836241564404	0.047229096223798346	0.05896981298430999	0.050692897695125014	0.015832482124616958	0.008085131680637299	0.04202113429641519	0.08530153634487503	0.04528943340598263	0.05697083714481322	0.05253520265401466	0.05007327796775769	0.046036448902706015	0.12080562562103493	0.03367790262172285	0.02122347066167291	0.04097783566094136	0.04709188409264354	0.028023006955591224	0.023922600431345944	0.034489598282520684	0.050987335742822555	0.056752149514104046	0.06555159099351471	0.05697780921547823	0.06075436643843782	0.1195583442774454	0.09352166934189406	0.020796985135040826	0.06815031695389581	0.05398167101084326	0.5365533343061433	0.05518674081489726	0.05350454788657036	0.035651999885639135	0.06108391133866817	0.19754324950954164	0.04571294810058855	0.028067856356025555	0.14840021401819153	0.12489586931344861	0.06840711868419817	0.026478806254087155	0.0668769301530981	0.05978678255678944	0.02773921594146313	0.0	0.0	0.08871054039593365	0.05974612371668316	0.06247535974768382	0.038320446780459996	0.0013732833957553058	0.005766601272219249	0.040361723585379435	0.0	0.04475338030851266	0.06145841188447327	0.1740823970037453	0.035458923099372534	0.0	0.0	0.06449355887558135	0.0	0.0	0.0	0.0	0.004746813735577781	0.12550638232821218	0.0659266526397193	0.09956208678643687	0.07657960017510579	0.03980738362760835	0.08020414042885952	0.07972834939127074	0.17311693716188098	0.09686446774887772	0.04757717449461465	0.06844860073975853	0.058744071780132724	0.11702208973477031	0.05410461563153189	0.050435091768009636	0.054832253334125995	0.10440815236649711	0.09912802047633508	0.10151783954267692	0.06767920527715282	0.0	0.08711513205895229	0.17303370786516853	0.1193151417870519	0.14064052587327067	0.04433910736579276	0.0364379989766379	0.0	0.07271380305088171	0.0	0.07239576902498251	0.06384268669028818	0.07565433878206178	0.06218874758200601	0.08647672552166934	0.005200642054574639	0.0	0.060689444317052664	0.058082704613990045	0.0587693661211545	0.0	0.0	0.0796806190064617	0.00299625468164794	0.004675832228348106	0.02444746264970984	0.0	0.0	0.06785748583501393	0.048279033447572776	0.03415907863689151	0.10376538255751738	0.04333868378812199	0.047017121455323704	0.0	0.056535491319443486	0.09370939386990751	0.061234764916333166	0.0	0.07828020304005633	0.054217941858391294	0.039211190094015136	0.06451119773752198	0.03981843991794653	0.05432344378380143	0.03771575213522779	0.07153212861802931	0.0003462058980895729	0.026020819364582698	0.043833105443592334	0.07392382898000875	0.0	0.05752853575887284	0.14944489031567684	0.030643065490059743	0.004736143312922339	0.042636436597110756	0.06450517173627808	0.0	0.09149929520659002	0.061482067563793236	0.04632189447163957	0.059358133160616895	0.06347578919208133	0.07555562415112976	0.049105738873300414	0.16507143847967817	0.0	0.04365574777559796	0.04457690823224618	0.23100588550026752	0.0	0.0	0.20422685928303905	0.0	0.022757267701087925	0.053899394282738634	0.008025682182985553	0.0	0.10140685487678218	0.04818789722649438	0.08017450714079928	0.09314593022458191	0.02599023947338554	0.025521669341894062	0.05952380952380952	0.011235955056179775	0.15819511325129304	0.0	0.0954771317599033	0.0	0.06155179301843845	0.049443341102072776	0.018726591760299626	0.0	0.05652435620071184	0.023912556215927003	0.2174959871589085	0.08991911371290089	0.0	0.0	0.13559581135825116	0.020244557866070302	0.048926936567386003	0.0	0.013866595327269485	0.0	0.0	0.02809799439012922	0.0	0.06367455962438978	0.14499732477260568	0.0	0.0	0.0	0.06346976993044409	0.07550460686796173
d8kwy76j_7blj9otf_TTTAGTCAGTGCCAGA-1	0.06192195979515402	0.0	0.16800428036383092	0.046790826535323994	0.07010134696400651	0.06858136513032179	0.053169228288514114	0.0759529107651412	0.08584525448657085	0.05634853514520061	0.06338950206308412	0.08204889300047176	0.06059754762279333	0.03105087796099032	0.015972098369102114	0.06394016408061352	0.028077148462381206	0.049383387795118895	0.06818377949222458	0.05948783945917568	0.04401912206015772	0.05980068541714841	0.04211572269357181	0.07655216693418941	0.035580524344569285	0.05547332301688757	0.0439891766883374	0.053338161792532854	0.022168533809909925	0.031001801819821352	0.06125346003106444	0.04216904948548533	0.08650015506095088	0.10164957241704528	0.09856710815071687	0.12996741086628727	0.06352915997859818	0.025767480090880188	0.0832846177727576	0.05989858679272142	0.8477066005155893	0.05718275252002692	0.0	0.057327468254648975	0.08132947573353955	0.07428214731585518	0.07945425361155699	0.03930381141220533	0.06959871589085072	0.08133368551516752	0.10004159995132343	0.06717793234647167	0.0940131226943764	0.08382015192379788	0.07459907740806618	0.0	0.046103085428928124	0.0	0.07760769421498388	0.07823984117597364	0.044212941106530006	0.024986623863028357	0.0	0.03685108630653043	0.0	0.03735796356249603	0.08398777654489893	0.2755270197966827	0.005788219271365339	0.0	0.0	0.0	0.0	0.0	0.0	0.14328517924023543	0.05882756444554197	0.13658946724757318	0.09486817637049945	0.13883672750915424	0.08327253271073495	0.053269127875869446	0.0786368687492283	0.12416012977810731	0.2231585518102372	0.13198530878028794	0.07469700141903367	0.06722962756182102	0.0851893248622468	0.08950546510739127	0.06469446789485309	0.0665597739483767	0.05960802964548283	0.11473864584305801	0.1767096149118621	0.13004421165272734	0.08819492435398962	0.34064562154449796	0.0	0.28186195826645266	0.089932227572677	0.0	0.07106351435705369	0.043774430433573756	0.0	0.13922781338511675	0.040832418123961586	0.2371897765156192	0.10199822093237058	0.03954968825411385	0.08410091780878298	0.1271401819154628	0.1028143392188336	0.0	0.21783994496675074	0.05633194417855793	0.07467068353340814	0.03783960525533559	0.11171749598715891	0.10628884224389842	0.0	0.0	0.0	0.0	0.0	0.06818948841420752	0.05861206310644513	0.07013780503140002	0.19505751738897806	0.0070744902205576365	0.0	0.13168063729861482	0.08256750465934672	0.1451756732655609	0.08794926485579127	0.0	0.0749340896048703	0.06986910960602383	0.01707049861142959	0.0813078040204846	0.046529213285712315	0.0612890828114756	0.07286031349701762	0.04402906505117451	0.031882415887703394	0.037995001727045535	0.0494411747220736	0.02679118634174814	0.12537899054752988	0.05036115569823435	0.14386035313001605	0.023828016164784145	0.0	0.041146611686131256	0.04648901380683748	0.0	0.13547894718259174	0.09529782515790572	0.067740622512733	0.05788628875559686	0.08525682182985554	0.07952730789809441	0.07733449327925698	0.2259873570734994	0.0	0.11857202306640509	0.06202220687210425	0.36690743713215623	0.0	0.0	0.001658640984483681	0.0	0.12134831460674157	0.09691047001027173	0.0	0.03813415049370106	0.025241557297076132	0.06515689816898035	0.000473309462073507	0.09928523411669479	0.023347439077776158	0.0	0.022694845728553594	0.048287854467629746	0.0	0.0	0.13053623446881873	0.0	0.07570490701629921	0.06468407630091119	0.04148385946138755	0.0	0.0686951869169749	0.03382716584963776	0.0	0.030277279451106285	0.21843231674692348	0.0	0.052128716655201406	0.059696647248724005	0.0	0.0	0.0366952024255395	0.0	0.0	0.09077938291421438	0.0	0.054123928699314115	0.0	0.0	0.0	0.0	0.0545849281804338	0.06744943398929067
d8kwy76j_7blj9otf_TTTAGTCCAGCTTCCT-1	0.09796109455017962	0.0	0.0	0.04430616328415313	0.05861605032544271	0.04838817549491707	0.062139180232146214	0.09013096186525488	0.08326230422475471	0.06851075172930918	0.055425674848753555	0.0769229070853416	0.06357519202691551	0.0045904470061773435	0.00253651189980778	0.03749108257535224	0.0	0.07171423130288108	0.05436896275968404	0.059728033812747085	0.052626375415823386	0.06104679597007532	0.12298402507070244	0.044915997859818084	0.009006598894239343	0.05016251605937403	0.05010186264445996	0.04360620652755484	0.02381779770868153	0.04838161243705715	0.0538757377154499	0.0883944902758595	0.07371018256297009	0.11140735098076557	0.08627107635699836	0.08020818133177683	0.08902300695559122	0.009343910174393809	0.08192030684748121	0.07504773685579788	0.5797460966000292	0.07024755640814835	0.0006153023006955591	0.03724079905570599	0.07684273373090728	0.11383092562867844	0.0	0.00970005979920058	0.17630818619582664	0.1108627777664899	0.09877772861620308	0.058272397598240294	0.09949968554344663	0.09120523543820952	0.04130334186513962	0.03984515154376357	0.0	0.21776350989834137	0.07693282848902784	0.09636450677254935	0.04770822186552524	0.04769038701622971	0.033707865168539325	0.043905886731830004	0.0	0.06212422123677123	0.09226123146641961	0.24808988764044942	0.07933265236636024	0.0	0.0	0.0	0.026567775502297004	0.0	0.0	0.0	0.002057867226406552	0.3480088664679355	0.09295129734572194	0.1407127193580424	0.08282990417821878	0.0	0.07149030744536362	0.10224035504934381	0.305927114915879	0.1287563895980529	0.09402610091422989	0.07549259078326005	0.07548119077032543	0.1170985248031797	0.06553563748599917	0.05424034452390117	0.0	0.12041032868656876	0.16223446560525212	0.051477007124552956	0.09571058381778132	0.2570596278461447	0.06688068485821295	0.24735152487961476	0.10375423577670768	0.0	0.07497324772605672	0.04554311788991147	0.07684590690208667	0.0714940490221389	0.16583593816000675	0.24011194797711652	0.07120660209678194	0.058925978095893256	0.09299090422685928	0.05965757089352595	0.06750133761369717	0.0	0.16166016968585187	0.07622516415424363	0.06955810806162026	0.0	0.0	0.11333703749434086	0.05496700552880328	0.00018610277525763603	0.0161748363995555	0.09693240592116997	0.0	0.06685599045149607	0.056795800616025335	0.03601324545766114	0.1855270197966827	0.09505974674514	0.05400615302300696	0.0	0.07243529931738939	0.08412953196259777	0.06478189911132776	0.0	0.07654338442601819	0.06208050041977145	0.06428189253229381	0.08669859953969103	0.05540386061966559	0.07734295912805171	0.04770822186552524	0.06227238992733737	0.0	0.02765304671150212	0.05492142758060361	0.02711221362906756	0.1172641341180667	0.03899143927233815	0.1487426431246656	0.04630239192451174	0.0008917424647761727	0.04986992859910334	0.0638613410770621	0.0	0.11931459859367234	0.08221066322083918	0.04499213132890562	0.062435114002234046	0.09385533707865168	0.0973597563485204	0.06306797528171575	0.1978281116857896	0.0	0.09770524939064265	0.05399569644534336	0.23635634028892455	0.0	0.0	0.08373461744248262	0.0	0.055537720706260035	0.06037716414451378	0.0	0.0	0.09124099077833381	0.048627350898048094	0.010700909577314071	0.0770808467437681	0.07064221670963244	0.13729266987693953	0.04177813447476369	0.07825040128410915	0.13055109684323168	0.0	0.10174533816855914	0.0	0.06654847327213247	0.058310384819621155	0.10615302300695559	0.0	0.05980369065066183	0.04139733634115657	0.0	0.16674534982532338	0.0	0.0	0.29771459145455936	0.03315177857533621	0.0	0.3156768325307651	0.14022650258605315	0.0	0.0	0.10914927768860354	0.0	0.08000934601404944	0.0	0.0	0.0	0.0	0.030173478207186074	0.07598909686850941
d8kwy76j_7blj9otf_TTTAGTCGTCAGGTGA-1	0.11096461056332646	0.0	0.20572498662386302	0.05423748689871516	0.05985756362106313	0.07229802033172819	0.04421515669014515	0.062362232330090354	0.07067659374344852	0.07881469208036805	0.0499019377836216	0.07267050986816685	0.05212159135221409	0.03243105209397344	0.003824584348928918	0.057285535937221334	0.08272822237509236	0.06466493154743012	0.05988697883406111	0.05185243617049249	0.07191709121362272	0.0457261044947877	0.06745394787128335	0.05609416800428036	0.06630105225610844	0.04825581581620066	0.043369747953706045	0.052279489488313825	0.025842145035936303	0.034736285917636334	0.05303439573443185	0.07685990518496398	0.08206302631265058	0.10929890905133716	0.06835802077044642	0.09630818619582665	0.05536222578919208	0.03001682679259621	0.07033646213837641	0.06489659877970362	0.6992071598813172	0.04806895810301832	0.046762974852862495	0.034908654258512736	0.06653981304651771	0.21495452113429642	0.15930979133226325	0.04010323230415762	0.07929373996789728	0.06621018482773568	0.08909201657913482	0.007347957909755663	0.07170172622567655	0.06639659609162017	0.07015241565803364	0.0	0.062109862671660424	0.09143927233814875	0.08384740577513548	0.07741204603268471	0.04848456236427155	0.026787943641876227	0.003170639874759725	0.048279301950384455	0.0	0.07666113484052924	0.131646324165742	0.09202782236490102	0.028795174862590592	0.0	0.0	0.0532987611639297	0.026660024722791092	0.0	0.0	0.13879079721776352	0.06250428722338834	0.39753879079721777	0.06916425073506317	0.10693759479182005	0.07379736368500413	0.02936329588014981	0.07923447339177676	0.07779587554868454	0.3276410439331788	0.10556607863459294	0.05858050108172238	0.0956661316211878	0.07396401468993974	0.0	0.05060075737505649	0.05222090424722534	0.0	0.10110954177821813	0.05944789090856507	0.03765030553912872	0.06169802975206125	0.06890196777837228	0.0	0.09973247726056715	0.08498305689316925	0.131009707253688	0.03242877207062601	0.037634841974668286	0.0	0.09121964178143953	0.07397707752527385	0.055727044491089436	0.07754597995318767	0.04151516144178378	0.058772687986171135	0.06835205992509363	0.06208667736757625	0.0	0.05021783994496675	0.0893951368129288	0.08194979062960434	0.051394090719933415	0.2158908507223114	0.08675968226530024	0.0	0.0016516621304115198	0.01893237848294028	0.0	0.0	0.06034764237011428	0.05106242679276387	0.06427202994282163	0.19238228999464954	0.12109862671660425	0.05805243445692884	0.16152428511979075	0.06650915104339386	0.15847537516879412	0.07285156472342702	0.0	0.10046102623386201	0.05433539086594718	0.06807816759662666	0.08165388502467154	0.03429424342397517	0.05667211759947952	0.026430255831004893	0.09158770430970503	0.04318131747080855	0.028750228579555843	0.04257475774329707	0.04721046743518654	0.0	0.06460674157303371	0.13804173354735153	0.03242819418452412	0.0021599984146800626	0.040939627497647645	0.020404991685704074	0.0	0.09640596100414728	0.07301477936945396	0.04680983662392342	0.06305276299362639	0.0649923087212413	0.06667284026834588	0.05584486131702874	0.13334522323286369	0.0	0.09389057329132236	0.04213027611990982	0.060861423220973786	0.0	0.0	0.02696629213483146	0.0	0.06056714820759765	0.06317399278403905	0.0734617442482611	0.06838854029865266	0.04579359833821169	0.04525007219755939	0.07004980038687904	0.07507785597673237	0.07367414108987143	0.018352059925093634	0.04766363474228643	0.0054396290351346535	0.13509898341359017	0.0	0.09601836989477439	0.0	0.06903650583550267	0.04710390260761618	0.05946138755127519	0.0	0.05052835741037988	0.036797029774557864	0.0	0.1212350108582759	0.18298555377207062	0.0	0.11579912864022013	0.05001472878003619	0.0	0.0	0.07347957909755662	0.18298555377207062	0.0	0.058433451691878656	0.0	0.04737571944261257	0.0	0.0	0.0	0.0	0.06056817714121085	0.06225275211385094
d8kwy76j_7blj9otf_TTTAGTCTCGCCGAGT-1	0.1147385920660399	0.0	0.19502407704654895	0.0485938565052002	0.09531081986629057	0.08750382175342047	0.056141295982761276	0.0668139676958116	0.0728289173868735	0.066552753758263	0.057280263537512165	0.06657378807047293	0.056798015008873395	0.010226664721046743	0.0009710084616451658	0.060292937399678975	0.025503834492598538	0.056963702555018494	0.05428266510180247	0.06020369544774089	0.07845395119454719	0.05042364152764274	0.0	0.06907437132156233	0.08351168182628857	0.04893904005792588	0.041365877451403125	0.03401127510472537	0.009879035594314177	0.03277445249512875	0.056061993892889024	0.04715865964886085	0.07255489328057853	0.09833954530202864	0.06513201126552084	0.10987888515978404	0.07872445157838416	0.0	0.07684370506884032	0.061056543017165635	0.7454642735541612	0.05169931314080396	0.04069020866773676	0.07994232944914821	0.07254540563867637	0.09898341359015517	0.0	0.015214175557863596	0.12451578384162654	0.08709727668623984	0.08679509080892395	0.02305451518934665	0.06140726347704467	0.06186144869932992	0.03473095888826226	0.0	0.0	0.0	0.05283900351042034	0.06640195995606996	0.06230307353902859	0.05211342964151953	0.0003170639874759725	0.048987450378294946	0.0	0.11505744937472227	0.10723173214689692	0.1546067415730337	0.13663115910306922	0.0	0.0	0.0	0.0	0.0	0.0	0.0	0.020400323771110288	0.3699457311014293	0.06957265996934286	0.11486450867009992	0.09611848825331971	0.1846548956661316	0.09225336461291518	0.07989924843857428	0.1928244456334344	0.09539140933465308	0.054569986274920323	0.0861004489729453	0.06722468268441562	0.11526408316135443	0.058626260433342056	0.05348389088330801	0.0	0.09374639245836834	0.09189767616733908	0.031201599504378924	0.07678086612602787	0.10611735330836454	0.06537282941777324	0.25971107544141253	0.1054039593365436	0.2337384391959031	0.061404828785446765	0.036301317052997537	0.0	0.10823259137865879	0.10990960547436006	0.0642877721529407	0.09562405683740084	0.0791594326334065	0.07364695229863769	0.04915730337078652	0.07518459069020866	0.0	0.17557135213636016	0.1061255344318946	0.0841917116990512	0.052969502407704656	0.0	0.1030477013623081	0.04184055644729802	0.0	0.13795941885829527	0.0	0.0	0.07539202370663045	0.05643283733171374	0.06884334016317654	0.09313135366506153	0.09630818619582665	0.09901685393258428	0.1561738303311337	0.07054801789468708	0.2018140589569161	0.0756949640526021	0.09202782236490102	0.09650363026971283	0.06529512325620848	0.0	0.09231445387143622	0.0444087747458534	0.043182942850611784	0.03688841329290767	0.0754241529884879	0.03502974223397224	0.02721281941876452	0.04257574856825793	0.06224038134150494	0.0	0.038902265025860534	0.08657704654895666	0.04775465822429008	0.0	0.04468782863784801	0.0331972408526094	0.0	0.10649360525593914	0.08214273095288571	0.06620070606678768	0.07198145175673265	0.07203116639914393	0.07024118203893485	0.08315464448065872	0.15328062144541546	0.12552166934189407	0.13805164179696014	0.04843155476265018	0.04173354735152488	0.0	0.0	0.11161048689138577	0.0	0.0663099696807562	0.0810193331673834	0.06276083467094704	0.06323264750231042	0.12010197337361911	0.053134941156190746	0.03874963987323538	0.1437077279773909	0.026800914441363878	0.010807918673087212	0.03767611913679329	0.0	0.26796861066523986	0.05197075084715534	0.09559603075520678	0.0	0.07053856663733157	0.0575085723152758	0.008917424647761726	0.0	0.04875165747784214	0.0414208349601608	0.0	0.16265382557517388	0.0	0.0	0.28716655201406405	0.02652983930600393	0.034094286903275664	0.0	0.0016051364365971107	0.0	0.0	0.08191059876453134	0.0	0.054812436834908745	0.0	0.0	0.11755713521363602	0.0	0.05258365230275343	0.06428409931904579
d8kwy76j_7blj9otf_TTTATGCAGCTGACCC-1	0.07946380799510816	0.09303846382498068	0.0	0.017920358846940345	0.047432041432259604	0.06737751280287396	0.03082130702570906	0.028939550326325416	0.04547765153078859	0.03847341360933242	0.04292522750478382	0.0481599808060714	0.056829557852137405	0.024581691716523177	0.03715593603234053	0.048241037988229	0.0	0.04615800064286067	0.05033238981227383	0.04465605970764831	0.06564775397213111	0.033487897018845594	0.06210349308262631	0.04714392723381487	0.01529338327091136	0.041802029968954546	0.039373134411398975	0.04786047057902361	0.00616681283888512	0.030165064030442588	0.045815662069298935	0.08002040638570558	0.0915473038138178	0.08904426367766684	0.06922735045669613	0.08538839437715842	0.07249224184055644	0.03282387698606556	0.06236555055739409	0.032414920405849174	0.7758159443552702	0.0312339789300209	0.09149277688603531	0.03505568965728499	0.05582938395566543	0.11193597289102906	0.04862225789192081	0.01786422434142196	0.11473515248796147	0.09324691332940516	0.04573547589616811	0.07950775815944355	0.034412811053851855	0.031090874016808434	0.021669341894060994	0.0	0.0	0.07565543071161049	0.030784689869370604	0.04234368693268752	0.01734701371185178	0.00014267879436418763	0.004518161821532608	0.03428806793846019	0.0	0.04055463358453265	0.08779773126353324	0.0709470304975923	0.032345931222335714	0.0	0.0	0.0	0.0	0.0	0.0	0.0	0.044230426252898164	0.10807918673087212	0.046306849316678465	0.09977840755195788	0.02834281823045868	0.00017121455323702514	0.03874717043256369	0.07142199838829053	0.1351138457880031	0.06589709205630978	0.0043431735175750805	0.05278339963244702	0.05539597567363907	0.0	0.03450120846478847	0.042781526587454335	0.0	0.06462907696122275	0.04069237777102946	0.07625806088254344	0.05770763554792116	0.0957136912193092	0.0	0.09208132691278759	0.11075441412520064	0.11075441412520064	0.04705892188336008	0.02890238574208939	0.20773140716960942	0.0872086714783344	0.0	0.2635304770136231	0.06784393236892629	0.052341642917198984	0.0750627649504054	0.07784911717495988	0.02857142857142857	0.0	0.055797599938851944	0.07893311604269238	0.06075584140110186	0.0	0.0	0.057733465036835824	0.0005707151774567505	0.003187010026287017	0.021813392599909453	0.2545924736935973	0.0	0.07260978721652879	0.037578413084031065	0.06712724959501742	0.14396067415730338	0.03953391593841032	0.0	0.08305094821948754	0.06461083396282565	0.12955744095390964	0.058274421410926314	0.0	0.06502465922038607	0.0412485264499515	0.0	0.05965332450083654	0.020331728196896735	0.021929328781678838	0.014044943820224719	0.04082742194376845	0.10200484688257326	0.014574909753404988	0.02353011117056061	0.04890315676832531	0.14357053682896379	0.01695425361155698	0.04056313536650615	0.009781223109033392	0.0034877038622356973	0.021579975461707347	0.026519162842534562	0.0	0.11548236930088296	0.07150870206042985	0.04438703474896946	0.04575295917696864	0.04249565275548422	0.033419763756842406	0.04186118224629246	0.03378713116540832	0.15805243445692885	0.03543190060043993	0.024723076693717108	0.0702247191011236	0.0	0.0	0.030765115034777957	0.0	0.07537007312288212	0.030759392623239287	0.00444087747458534	0.0	0.008245995027224373	0.051771806461289795	0.041795283368317074	0.05147411888984923	0.0018969794250693127	0.022097378277153558	0.054084180488674874	0.008426966292134831	0.0	0.0	0.08281562729128272	0.0	0.06497935406883368	0.04909394935104324	0.016443731050472622	0.0	0.040776135808500244	0.023133486616632684	0.0	0.0	0.0	0.0	0.0	0.014527386513246884	0.0	0.0	0.011057606563224541	0.0	0.0	0.07240948813982521	0.0	0.031826219440538754	0.0	0.0	0.0	0.0	0.018963246491336377	0.025273526202483118
d8kwy76j_7blj9otf_TTTATGCCAGTTACCA-1	0.0616066651379653	0.0	0.0	0.05033825135410482	0.06425740362688111	0.05525300007643507	0.052638458287219254	0.060798957642450954	0.07067740319197933	0.04051387378679876	0.04858274803069244	0.07133620800684151	0.05275284250303501	0.03560484459360864	0.09400947228662584	0.04251159265204209	0.0	0.04807650646538478	0.05579575070332591	0.056312133301071064	0.06630492939725964	0.04924311574065936	0.0	0.04780952380952381	0.07655609060103442	0.04351169250583904	0.04098198000209567	0.03660983439689935	0.039576817637746634	0.03688146825813528	0.05054703452097855	0.01923675140293902	0.07363861597025556	0.0919734109602706	0.06239336047663873	0.08864730774843134	0.0934275013376137	0.013112491373360938	0.06709316176648678	0.0530770023708896	0.6063038085509995	0.050970383585972986	0.08603531300160513	0.035545807653192506	0.06276166457725549	0.12384073479579097	0.0	0.010115506876908067	0.06206527554842162	0.07202795781945263	0.0777958771736636	0.06331371499910826	0.0789924248824308	0.07219110223008411	0.04010310470984628	0.0	0.06411628321740681	0.07656500802568218	0.0589799087626281	0.0706336299550374	0.03243144948366363	0.0007312288211164616	0.005033390801181064	0.04580044035200793	0.0	0.012863762911372891	0.041905910995723224	0.2974852862493312	0.10136679799601148	0.0	0.0	0.0	0.0	0.0	0.0	0.0	0.0042392064863974975	0.24604448520981426	0.06552323833852072	0.12050217926507899	0.08064594581448514	0.03554842161583734	0.05562826686422192	0.08494208494208494	0.14146007966232685	0.10472336905655373	0.061688417428524905	0.06814153116058343	0.06685659380523784	0.0	0.05079349555224414	0.0545196504835048	0.0	0.10484783326657812	0.14198950154006335	0.12604545070541523	0.07163721708642345	0.21057012068248024	0.1327399192567732	0.1926163723916533	0.11369716425896201	0.003133837804784835	0.04465679061886927	0.037734140808082225	0.0	0.11757530858654454	0.04733744473543409	0.2601555747623163	0.08264216390281719	0.0634083488933294	0.09868708070955262	0.08139379347244516	0.0036169074371321564	0.0	0.057861346785905376	0.06596276279814059	0.0548754646880963	0.0	0.0	0.10303741202617607	0.1077581594435527	0.0038151068927815388	0.02288348355764086	0.11182450508293205	0.0	0.07971080105911567	0.05016239353318005	0.051509839165822184	0.0	0.04113905237500743	0.0	0.0	0.05943805326580982	0.13159570944482663	0.07601630181118586	0.0	0.07445864763789896	0.04482419623554181	0.0	0.08362421123255794	0.02402176509726574	0.06712685601750328	0.06506747517983473	0.07053107578660316	0.0419538601957637	0.015109955232270692	0.04219923508313021	0.020059341407656014	0.0	0.035758872837524526	0.14740502942750133	0.017994294491990345	0.031389334760121276	0.04045647220530987	0.04769675131929783	0.0	0.09658684439954046	0.07438961910819024	0.05027978168212018	0.0679864455145354	0.0692813670411985	0.06821932748899041	0.04289655651264709	0.06842637179715831	0.0	0.08628103759189902	0.04110159735094511	0.07370251471375067	0.0	0.0	0.032156233279828784	0.0	0.021401819154628143	0.06421404108119244	0.006046013911182451	0.0	0.2015862524785195	0.04399282725642558	0.017306663374079104	0.09680207433016422	0.0023509574071371823	0.023434991974317816	0.12537899054752988	0.08743534867130373	0.0	0.0	0.13221320571507839	0.0	0.06473363123376559	0.050255985506414	0.066167290886392	0.0	0.04767720473631563	0.027102945642271486	0.0	0.044094042111226514	0.19087747458533974	0.0	0.0	0.029568777391022056	0.0	0.0	0.0770019618334225	0.19087747458533974	0.0	0.07300938761612918	0.0	0.0710905388198307	0.0	0.0	0.0	0.0	0.06133473268304729	0.05889713224049241
d8kwy76j_7blj9otf_TTTATGCCATTCTGTT-1	0.10907284262019415	0.09131442839308009	0.15275548421615837	0.034433474790562676	0.07609073955752259	0.05837728349766873	0.0535766202227646	0.09357278253737142	0.10512915156033346	0.06716259054062607	0.06556264384041595	0.09468023489011697	0.06317794934455943	0.029239019407558735	0.0	0.07149768146959158	0.12402863767229738	0.0779685199795655	0.06494761732166589	0.06492899494469177	0.030677879358875938	0.06638575652140205	0.16376213406711	0.08221936864633494	0.040172998038166575	0.05449173883372901	0.047581956078051726	0.05823187044069478	0.030497592295345103	0.03955252863160035	0.06324471176168835	0.04954769992658678	0.09412370115154056	0.10088781275221953	0.09899104347220672	0.13522058465878692	0.10251899411449973	0.04589759694791449	0.10480285886028708	0.0901335650227517	0.8059244126659857	0.07430980065361305	0.07086677367576244	0.049134329089728354	0.08918075554670322	0.18467986445514536	0.04437533440342429	0.04964592578604476	0.11242375601926163	0.0846861856675539	0.104682408511522	0.03322037928779502	0.10836736034843664	0.10102168208107212	0.06687706968605844	0.038177068580241086	0.0366952024255395	0.2228999464954521	0.08737646881169568	0.10156066664789314	0.05231380941889865	0.04744069912609238	0.0	0.04620275076322664	0.0	0.06134432443706868	0.0934175042462502	0.37692883895131085	0.011333236052337176	0.0	0.0	0.0	0.029944096972380582	0.0	0.0	0.0	0.02949609691182725	0.2601849728655507	0.08989763031560044	0.13237376592638914	0.12862006906950726	0.03325842696629214	0.09775527842943574	0.11682001569642018	0.40623327982878543	0.1378801322023311	0.09958824760974248	0.07365715216228162	0.08845730421117208	0.2990904226859283	0.08034154781295011	0.06876076309879488	0.0	0.13930958052635226	0.1693202030280682	0.025710343273915123	0.10516256330206224	0.3228702217466262	0.05807675470596819	0.30968432316746924	0.0935437845550205	0.08851180921806925	0.057166265382557514	0.04700514718423555	0.0	0.12875888156787033	0.11514741910957169	0.2659587603407828	0.0819489238628627	0.04022122492656774	0.14501378771041692	0.09777956126270733	0.0	0.0	0.1964381258121226	0.06517901116396117	0.08136424154192641	0.0	0.06506153023006955	0.06744659834547476	0.0	0.0	0.06185948882578096	0.0	0.0	0.06898519707508471	0.06940928086995503	0.047307143226989964	0.18315275548421617	0.1487426431246656	0.028089887640449437	0.2272159800249688	0.07953895228567787	0.120589059593875	0.08480263859178513	0.0	0.08248987433361887	0.09960980829711989	0.03913475502560575	0.10078600728680985	0.05562696076398966	0.07248484665797532	0.06785664744466242	0.04331279449075752	0.060523085638749884	0.03506241068465503	0.06622376790916117	0.05032345931222336	0.23818441234171572	0.036817817014446225	0.21732878544676298	0.05501105842844568	0.02994273031726215	0.062428506854117084	0.08310743757617738	0.0	0.13288954434223355	0.09852492336062402	0.06262206102417125	0.07432063304328236	0.09041365703584804	0.08453101205910195	0.07005726211918853	0.21239323861046708	0.0	0.0628777520163288	0.07641459895608155	0.2117442482611022	0.0	0.0	0.007651150347779561	0.0	0.1021223470661673	0.08802785669937024	0.0	0.0	0.13193592043558997	0.06188618082746238	0.058649215952586736	0.10906696299954727	0.023298798579697456	0.13381487426431246	0.02800071339397182	0.05007133939718209	0.08997681469591581	0.04005707151774567	0.1253616511107148	0.0	0.07833440200255817	0.06727290039992383	0.001141430354913501	0.16853932584269662	0.07210319398888036	0.0355552181394878	0.0	0.17451924590060744	0.0	0.0	0.0927157379805855	0.058076481444743026	0.0	0.21687176743356518	0.0557784911717496	0.0	0.0	0.08330495970945409	0.0	0.09064665845434071	0.0	0.06459458144851403	0.0	0.1962279293739968	0.08264394781248714	0.09733755190713521
d8kwy76j_7blj9otf_TTTCACAAGCTAGCCC-1	0.0843460979897577	0.0	0.0	0.021753629880457648	0.0786412961606591	0.08053389895283956	0.05252790665288741	0.08222170767155795	0.08286891223878085	0.051701885699711	0.05513495649607508	0.07620019090893702	0.0635158520530251	0.029555182645070285	0.026177595465984978	0.05220037453183521	0.11684374124181508	0.07667272245447831	0.05387850440405714	0.05914926291650307	0.06285621234326656	0.061912469805089285	0.052816632270885885	0.0720171214553237	0.007579810950597467	0.05042603396737824	0.055594192577426274	0.03942697934202456	0.027574147926285073	0.036998978246484286	0.06071841455219873	0.056067789017880475	0.07794283533208603	0.09306163905287881	0.08861297327919931	0.07887056763461257	0.12886035313001606	0.011995874721815122	0.0752215044245839	0.06276034380353522	0.6670071501532175	0.06736725931808733	0.0442215088282504	0.05677200119262046	0.07507124989748216	0.14218833600856073	0.05875468164794007	0.023598652944323797	0.06989834135901551	0.07968113998550637	0.08480966864878199	0.04132929076749301	0.0812274131020435	0.06285510458865194	0.0507172501554524	0.16680829635224875	0.0	0.08138041733547352	0.05150232194823668	0.08048679751813992	0.03671880737313652	0.0	0.0013078889483383864	0.03615251669793467	0.0	0.03985635389177571	0.07871991266908694	0.2019047619047619	0.024222968043192763	0.0	0.0	0.06025435238918385	0.02555303407686205	0.0	0.13525949705724988	0.0	0.07534537871616523	0.46082702744018955	0.07725339795013823	0.12262903048910913	0.12318206138430858	0.030069555912252542	0.05961065152076388	0.10930242952714862	0.20575471137268891	0.11037268274289277	0.0672621955474911	0.07019564054248958	0.07765274708036046	0.21959795154016662	0.06211489309031844	0.05496857662482605	0.0	0.11232542008096955	0.1133717987650572	0.09999718397116386	0.09449992382777571	0.2756078711134891	0.05807675470596819	0.23948635634028892	0.10772248974496165	0.0	0.04837145532370252	0.03772129037081689	0.0	0.09704153524378244	0.0	0.16006091286990162	0.07403091337067057	0.07118288728011268	0.10100835494093921	0.05564472980203317	0.03462814339218834	0.0	0.25980279752350377	0.05366653413246548	0.06628196091606227	0.0	0.0	0.07085236860517759	0.04126984126984127	0.0	0.015022430752767832	0.09461387551275191	0.0	0.06882879916587782	0.059596546787558026	0.04104193326478834	0.1544943820224719	0.029605849830568933	0.0	0.10302597943047381	0.07610391984728121	0.08902137634079849	0.0868543361969133	0.0	0.07527091875348264	0.06035356501237565	0.0	0.06587853618351211	0.05886882303815012	0.04752108154545249	0.08575094623783762	0.1085624536150089	0.041450287980360684	0.029380092244549648	0.05689911420248499	0.027871005399095285	0.0	0.03175717852684145	0.08256420545746389	0.04728125392962549	0.00027743098904147595	0.051157958340252024	0.05324257541144109	0.0	0.11839388581531968	0.08016638568366362	0.05010465392944405	0.07194202735302677	0.07270064205457463	0.08110877886158785	0.061901902883119114	0.17228464419475656	0.0	0.07097279194657471	0.05820648779914094	0.22191011235955055	0.0	0.14312466559657572	0.021829855537720707	0.1731407169609417	0.06652398787230247	0.08154865623471043	0.0	0.0	0.09489188934000567	0.05547056018590032	0.00946618924147014	0.10651520763880315	0.0397717139290173	0.013269127875869449	0.04003923666845015	0.001203852327447833	0.0	0.0	0.11340858648911083	0.0	0.07140084763715102	0.05592006158564909	0.010558230782949884	0.0	0.056025658920138645	0.040824331554668636	0.0	0.07456016114310893	0.19850187265917604	0.0	0.23457922494840633	0.04269242099061566	0.0	0.2987337257000178	0.0038344925985375426	0.0	0.0	0.026833341440083012	0.0	0.06588386886270346	0.0	0.07174473466608298	0.11954444699228006	0.0	0.07816294192698688	0.07447102820012667
d8kwy76j_7blj9otf_TTTCACACAAAGGATT-1	0.09111060154398838	0.0	0.0	0.04523699582957702	0.061379586196865565	0.05863525185355041	0.050677846429731915	0.03687496811312091	0.07167788157606104	0.05530145689623761	0.05252494191155711	0.06676587454913036	0.053495479319131956	0.021572060897903596	0.028793373362661752	0.05171883360085607	0.08407857525032485	0.06855131650408741	0.07084246650212579	0.0574879924981365	0.03909902993928397	0.0526037152079578	0.1298631812275472	0.06445585874799357	0.007847333690030319	0.04823218731077172	0.050177900303501534	0.05311141995850135	0.021484558146205313	0.0358997181427088	0.052843609353853904	0.10208170020033099	0.08593784611819393	0.10570322206201087	0.0796640753679749	0.10747118050488837	0.07327554842161584	0.026077651382976248	0.07417260611184873	0.064980537107122	0.694537672065762	0.04845734767826926	0.041091492776886035	0.029925787966786337	0.06803754984319653	0.17953005172106296	0.08386837881219904	0.01784534038334435	0.07582664526484752	0.09512295886922541	0.08739627293536267	0.04041376850365615	0.07690668619113326	0.061613944668290004	0.07607406764710135	0.05133289270764486	0.0	0.17731407169609417	0.07319496721681273	0.07527245078989608	0.04297848977293789	0.0	0.0013871549452073796	0.03489358615942713	0.0	0.059208676805325065	0.09506573159389689	0.2754200107009096	0.024514811031664963	0.0	0.09722091083624461	0.050952792525826233	0.030091695725171123	0.0	0.0	0.0	0.06351950172174892	0.3712451272643889	0.07580457353702083	0.12730083189573946	0.08623960309353568	0.12605671482075975	0.07386426307774623	0.1059810722732071	0.30438142797693357	0.10609231891196715	0.05764068206667132	0.08634703515016168	0.08028371416806031	0.0	0.054362196950115384	0.05902985984368758	0.0	0.12998694007189485	0.1337902910936619	0.14342034862436992	0.08673035694966671	0.2718625527614292	0.0	0.1922418405564473	0.10852505796326022	0.13498433081097608	0.06546225700017835	0.04386087882972236	0.10908239700374532	0.11882873680626489	0.04508462166652587	0.12470675392023707	0.07357537929423691	0.07393454974285059	0.11050747005803185	0.05644729802033173	0.022792937399678973	0.0	0.2552166934189406	0.06487140091923103	0.07437278543505199	0.07303370786516854	0.1333868378812199	0.07052310984895255	0.0	0.0	0.015187060130880356	0.3838951310861423	0.0	0.07101836989477439	0.04937688892745073	0.04254721098297964	0.19910379882289994	0.12692467748647523	0.05818619582664526	0.09262231734141846	0.06747035684351492	0.11556982343499198	0.07947495169584579	0.0	0.0704042227008985	0.03988698795495178	0.028739585721929223	0.08099781735415765	0.05352823993729504	0.02323805504688556	0.037146027782731905	0.07730544193030602	0.0	0.019153273597876073	0.042908665755107704	0.05392285617004718	0.1399143927233815	0.06778357410379882	0.08871722846441947	0.022945314407024135	0.0003765134851277173	0.04016358093024114	0.05837323973367612	0.0	0.11506573997876114	0.07806132664358231	0.04770721538418802	0.04976298423962528	0.07030631353665062	0.08363172408116229	0.05571416318478674	0.09428690327566733	0.0	0.05585280304381428	0.04309352363062315	0.04868913857677903	0.0	0.0	0.1090422685928304	0.0	0.11524879614767256	0.06467183400428608	0.0	0.0	0.0002203128442388191	0.05027524619927422	0.034716220109478536	0.07231345433592624	0.04497624722343824	0.013590155163188872	0.04021758516140539	0.14227751025503835	0.0	0.0	0.11733225333412599	0.0	0.07230412193539551	0.05366072877023172	0.010700909577314071	0.0	0.05873069183706702	0.0425090017786647	0.0	0.0	0.19542536115569822	0.0	0.0	0.04121052536656627	0.0	0.0	0.0040128410914927765	0.0	0.0	0.05650404526809021	0.0	0.04020721606297776	0.0	0.0	0.0	0.0	0.06725624562703214	0.05515040956959032
d8kwy76j_7blj9otf_TTTCACACAACCGATT-1	0.1348314606741573	0.1741870281196124	0.0	0.07625497482354493	0.08778901546437272	0.07524554765726515	0.06586678589141264	0.07117413048568787	0.08711487450714703	0.09750484705178435	0.07176855284557156	0.10566669831309802	0.07253749951207164	0.047138722700520455	0.013930998949725541	0.06394016408061352	0.0405105862569747	0.08894148658003162	0.06656282181834919	0.06464684782579794	0.03901760997510875	0.07080698110392458	0.10750592371780172	0.08649331193151417	0.06777242732298912	0.06295554957500729	0.06239678119607238	0.06232137963434209	0.014832343223400794	0.05158021765183374	0.06778497336615638	0.07692211977552976	0.09819618107029543	0.1167623400531418	0.10803865298247321	0.05462327934238047	0.13934724451578384	0.048177355944820525	0.10188900778788419	0.07684627505264553	0.6762488447881706	0.08230316882393772	0.13036383092562867	0.059557505136028165	0.09085057585734203	0.11855716069199215	0.05102996254681648	0.0	0.078330658105939	0.11803509627432256	0.10832984462517385	0.022329231317995364	0.10857668515858936	0.09092861328587079	0.05371422787153124	0.05831995719636169	0.0	0.251685393258427	0.09129702854010883	0.10394783775919199	0.04927314246547558	0.025735687533440344	0.0	0.05462800655191241	0.0	0.12162762648384434	0.12163127825596719	0.2574638844301766	0.04100393988034438	0.0	0.029679287445315203	0.04753673292999136	0.0	0.0	0.0	0.0	0.033954809235708115	0.391653290529695	0.09371375918957504	0.1516566110837428	0.0926163723916533	0.09258426966292135	0.10812692925052475	0.12274824072576881	0.30683371975506807	0.13123272302927938	0.09118570730686021	0.08148742643124665	0.0963658926715577	0.08140334785599633	0.07609127693162254	0.06527118426599703	0.053821611874046334	0.12934348012451602	0.12696484606596967	0.1336487285629805	0.11049682689328455	0.3074133523571726	0.09596770270927574	0.31348314606741573	0.07392545032994471	0.12092027822364901	0.07731407169609417	0.05027091058198462	0.09262974852862493	0.14049994948871353	0.06383937371518685	0.35243034119438615	0.09646389602558941	0.06472958364726308	0.15210931390706672	0.07189673622257892	0.07304440877474586	0.0	0.10395169303676527	0.08820069277754053	0.09891314769963382	0.048570239581475536	0.1355805243445693	0.07885747211589908	0.0	0.0	0.1126888093180228	0.07214196540039236	0.0	0.0911991878284013	0.06564545283646407	0.061395852287997474	0.3796482075976458	0.000772843469472683	0.030664794007490635	0.21419654003923666	0.08760951281065146	0.19006853677800709	0.08989695458736817	0.0	0.11060471228137293	0.07882568392297085	0.030293765446253406	0.11333197448767272	0.04678192849344224	0.09717732110515778	0.0946881873848166	0.10293584632113084	0.062222641865735055	0.01773100080595458	0.055179042070427835	0.04039106960455275	0.1219011949349028	0.0630573390404851	0.19358614232209737	0.0378476870994864	0.021699066642886868	0.061877894319293004	0.0766646907725746	0.0	0.14441610785647743	0.10498080229901302	0.06823701910824949	0.09651094027202839	0.10038857677902621	0.08452380952380953	0.07684845959998203	0.15508392287418504	0.0	0.09520837048926936	0.07501817995086858	0.19743178170144463	0.0	0.0	0.07683253076511504	0.0	0.1826645264847512	0.08623245007911234	0.0	0.0	0.04620275076322664	0.06174380052429979	0.07206651026875746	0.10709141046219697	0.027562948911263516	0.07881219903691813	0.06647940074906367	0.04266987693953986	0.0	0.12174068129124309	0.12424449596734241	0.0	0.08808203967487813	0.06997180683145261	0.032245407526306405	0.0	0.08312978342289529	0.04473233265368097	0.0	0.04088376923803229	0.2169609416800428	0.0	0.07590002293052052	0.050156004833444554	0.0	0.0	0.03223649010165864	0.07718031032637775	0.0	0.14695915819511324	0.0	0.10138904442536531	0.12020688425182807	0.05146164696726494	0.0	0.0	0.07034819113470799	0.09602942890565645
d8kwy76j_7blj9otf_TTTCACACAGGTCAAG-1	0.08736528319192846	0.0	0.0	0.07705387834678276	0.04400359467447937	0.07162443629137048	0.06650444283197862	0.07987352519096153	0.08162236150133276	0.08613273346872477	0.05466264962827373	0.08290481857395293	0.05728200051020549	0.04785617004718128	0.002318530408418049	0.065494025325486	0.03116002955489312	0.057827231698875194	0.07085613029795705	0.06216661215761595	0.048881057063763465	0.05264608612203815	0.08897041962852557	0.06006848582129481	0.060861423220973786	0.04691539873703636	0.05051450603803923	0.03262635555729554	0.03385127942060642	0.04808325374323484	0.05959121746694739	0.07984620553212139	0.058227943005728734	0.07731860597981337	0.07034035950096756	0.1495208910939248	0.11116104868913858	0.029877249711152985	0.08739406429793446	0.05792873586915438	0.684469088963471	0.06203047584247913	0.10500267522739433	0.049693880468389434	0.07129529823903645	0.14994649545211344	0.0	0.02933937619991817	0.11689673622257891	0.12589146026779366	0.10191525117706698	0.12678199869211104	0.09035979461763022	0.06375776634891517	0.08672797998640695	0.09819658200358795	0.06304619225967541	0.0	0.0940747907823036	0.07628680784357898	0.03753011816461915	0.06830747280185483	0.03868180647206865	0.03496269049876912	0.0	0.062115152669332825	0.07738768533580388	0.3008881754949171	0.08088914830487864	0.07443820224719101	0.1279702892392912	0.045808124459809856	0.02053467648198373	0.0	0.0	0.0	0.06699043777695463	0.3256898264923947	0.08987588766571793	0.12683910521975342	0.09280120628435236	0.10932049224184055	0.06285385026958061	0.12132583480898088	0.2887313477201118	0.11132260859791669	0.09574289901598157	0.09017377346639682	0.07545653946030438	0.0	0.06391670844750294	0.06977499286460556	0.03192438023898698	0.14195670046588107	0.12141194163666073	0.0918025400580102	0.09880236656429414	0.20658700433981333	0.08327253271073495	0.2436597110754414	0.10919386481184234	0.2563632194450814	0.05470004012841091	0.045966598208882686	0.09423488496522205	0.11414802426038381	0.03990312860803694	0.2371897765156192	0.06294569868160156	0.021210731483604677	0.08219944849158332	0.05838683788121991	0.09966827180310327	0.0	0.04456164488267217	0.06115717083658533	0.07089242804516632	0.0	0.0709470304975923	0.08747993579454254	0.05714285714285714	0.0	0.015804420298802323	0.0	0.0	0.07868735509184947	0.059244573626596096	0.03023993214538443	0.1374732477260567	0.1650318054812437	0.04180042803638309	0.0	0.06726049541643148	0.1537109225712757	0.07415243932097865	0.09638462126423603	0.07931148240864722	0.061441055823078294	0.0	0.09406184446312857	0.061555896457840986	0.05586578145527346	0.08255553573905634	0.0580006558621999	0.04173354735152488	0.04161841098265504	0.04982363315696649	0.07203657765455518	0.15498484037809881	0.052278401997503124	0.18449036918138043	0.038291503625734455	0.027941263896320075	0.05449738012213797	0.05470340497614496	0.0	0.11125578161453369	0.08328622241066591	0.05784530059772914	0.08470802474350671	0.07944455591225254	0.06853829690908343	0.07699549499875429	0.22963359292947308	0.0	0.11337019202187741	0.05174535810776114	0.050695559122525415	0.0	0.0	0.022953451043338683	0.0	0.05550205100766899	0.06360603485520869	0.0	0.0	0.04047461681301734	0.04852280435468814	0.010268757459768695	0.11335418638789425	0.02062357118536894	0.014285714285714285	0.04088639200998752	0.0020064205457463883	0.0	0.049045835562689495	0.11491587896082278	0.0	0.074039820842699	0.05602535772979498	0.011200285357588729	0.0	0.08227341987112383	0.025118216129452083	0.0	0.13955245019356058	0.1993044408774746	0.0	0.0	0.043401807131134236	0.0	0.0	0.004637060816836098	0.157972177635099	0.0	0.07941371986315807	0.0	0.07351829039835311	0.0	0.0	0.0	0.0	0.05303638309256287	0.06888956296193313
d8kwy76j_7blj9otf_TTTCACAGTTGTCCCT-1	0.12026102575861805	0.0	0.4059657570893526	0.06409551661206271	0.07127533024773125	0.06275319116410609	0.06676707931133051	0.08341738387616249	0.09458810806785445	0.07007945137702296	0.0669320244821966	0.08209084292109808	0.06925921238308941	0.06722116834476385	0.027881814398668332	0.056237738541109326	0.06423093582002089	0.07382015418579882	0.0649425832916228	0.07046291922113214	0.03861632586595948	0.07202108809408868	0.09275395551479018	0.06746067415730338	0.0	0.05821062529835994	0.05425843345731181	0.04360946899998695	0.016967009206091795	0.05106350706476717	0.06971847003599309	0.03569873206664427	0.08007960931456244	0.09273970490881556	0.08561919830921813	0.146407899216888	0.11470090957731408	0.017749552190197037	0.09109259369350922	0.08364969738024063	0.6572304100393987	0.07134809710857944	0.0	0.036289153280318905	0.09280939883539736	0.13302568218298555	0.1208868378812199	0.016630472413684576	0.06604601391118245	0.08570886753222125	0.10256735852213693	0.08343142500445871	0.1079890738081158	0.10292891902614443	0.0527092100125808	0.039467472382211315	0.0	0.06195826645264847	0.07114054171956533	0.1092437319891489	0.030833307105613782	0.04697699304440878	0.03392584665992906	0.04371567874829463	0.0	0.10515910801570676	0.07636427619837619	0.3368004280363831	0.06556739141008804	0.0	0.08815661095899034	0.0	0.023099204811719343	0.0821294810058855	0.0821294810058855	0.0	0.05387496398732354	0.48864939234120613	0.08970782285851793	0.1348041933507723	0.11913030789435283	0.042825040128410916	0.0679408980532576	0.09715479378400727	0.23191249033945663	0.12122328074556231	0.0741107776769721	0.07719775746155814	0.07918505010098634	0.1946801192387067	0.07942210072790905	0.06810992202417684	0.0	0.1364747429422683	0.1770566714386939	0.07896144856523331	0.09909528004515872	0.26282622911836395	0.0602655771195097	0.357035848047084	0.13982521847690388	0.13506076587938545	0.07834793561619405	0.046937974443984946	0.14794007490636704	0.13699409205027183	0.08648024555771451	0.32456681894884143	0.07989902051891129	0.06207619484390867	0.1652632012182574	0.027487961476725522	0.07006955591225254	0.0	0.3008484292593442	0.06278030574494857	0.06538899855735343	0.027822364901016586	0.0	0.12245338930732189	0.1309434635277332	0.0	0.1215787957360991	0.11869092206170857	0.0	0.05470634234679179	0.06931065897358032	0.0356914784761313	0.35510299625468167	0.09149277688603531	0.0485553772070626	0.0	0.07752273759357547	0.22234961400290454	0.08789907200139091	0.0	0.0916591122680661	0.07724664726583061	0.0	0.09011906885101106	0.06000604147293479	0.06382615292252893	0.06347224699284625	0.05109684323167469	0.06697510464860101	0.049021002228227376	0.05838336999385688	0.07246461403764774	0.13456393793472446	0.08580791867308721	0.14125200642054575	0.056872622191319444	0.0	0.06116584564860427	0.09106873669324134	0.0	0.12708172072798776	0.08826210330079315	0.058632771595969406	0.061697314447166605	0.08483747993579455	0.09635037247396798	0.0695640808858066	0.17278005667518775	0.0	0.12238669916572538	0.07886702877484525	0.2128143392188336	0.0	0.0	0.09390048154093097	0.1130016051364366	0.21494560370964866	0.06692503354763765	0.0	0.0	0.06417398420042174	0.057200839058767695	0.056406140675803594	0.13154573266932817	0.02775751090357832	0.10481540930979133	0.09051186017478152	0.05403959336543606	0.0	0.0	0.12321279947684442	0.0	0.08365334171207918	0.06403668134766972	0.04922418405564473	0.17188336008560728	0.07032431316444507	0.0491012682023918	0.0	0.06272621408113807	0.15315676832530764	0.0	0.16081938393334863	0.03125507241149206	0.0	0.0	0.07388086320670591	0.15315676832530764	0.0	0.05183455745253498	0.0	0.07448469037180822	0.0	0.06595651539471764	0.11732783000840785	0.0	0.06799193316047249	0.10487172249536224
d8kwy76j_7blj9otf_TTTCAGTAGACGGTCA-1	0.16580677214706108	0.19011949349028	0.18499197431781703	0.03726994876756305	0.053073394733697994	0.0468021478254223	0.04746696277402757	0.06778856153873324	0.08162155205280194	0.07274892559415938	0.05682783862392135	0.07326148857453434	0.06167769286181514	0.033622744296901604	0.0031310068763252285	0.03996789727126806	0.12142984534637825	0.077132196538024	0.04995268011759494	0.05546096487224053	0.05692418638192942	0.056867401125894355	0.06856225636321944	0.042983413590155166	0.010344212591403603	0.05893830316894301	0.048750339619422246	0.032800897832413314	0.029923935287076722	0.03880913210956265	0.05841210572031431	0.03153035449873704	0.07729873599765534	0.08076919589012524	0.07966741344137246	0.03847463398025196	0.0818533975387908	0.06084785322694458	0.07718388830540308	0.06837930306644872	0.5319324869886668	0.06317327332869752	0.04678972712680578	0.047116676673242416	0.07146921242867688	0.18940609951845908	0.04711744248261102	0.042482611021936866	0.052776886035313005	0.05716859350766334	0.08968195547548612	0.022662148504845134	0.08841204133930332	0.0715213854402114	0.037818315908203545	0.0	0.06050472623506331	0.22878544676297485	0.06085163580367746	0.07770655571513052	0.053163587532391234	0.0860888175494917	0.0024968789013732834	0.0416849690535716	0.0	0.10002176456185216	0.09565104980232045	0.14709470304975922	0.027384600418308282	0.0	0.04258332546501747	0.19294563114787833	0.0	0.0	0.0	0.0	0.019892716521930004	0.35374149659863946	0.06712896241430384	0.1082124936451988	0.10406634563937935	0.10658105939004815	0.08130221838087007	0.08456019130176433	0.34220617085785626	0.10498130966495173	0.07080977970083979	0.07272896457068416	0.06998114735040437	0.0	0.06370534130151649	0.049128463575738905	0.06113390008521095	0.09953050512107788	0.10582331930646538	0.08149587451775506	0.07674995565819794	0.0	0.06916678826791187	0.09582664526484751	0.08226324237560192	0.1337613697164259	0.03369114499732477	0.038894184826670966	0.10955056179775281	0.08977165156940438	0.038523274478330656	0.26443593859324194	0.08007626468683275	0.05489129841342637	0.06355517142033996	0.242776886035313	0.03631888710540396	0.0893525949705725	0.04800122296109455	0.06835001464421112	0.07885296789214771	0.0	0.0	0.0689694200930156	0.0	0.0008839881824737712	0.017574186113511955	0.0	0.0	0.0750435581896256	0.05976400156175437	0.04852270737943601	0.26678705189941143	0.03347006717793235	0.0	0.07877058438856192	0.07218902021934842	0.12853830670845118	0.07397598815241656	0.0	0.09076228733328344	0.07709004858908942	0.0	0.09839953459536124	0.06432786639262861	0.03928439551164666	0.0391574024532826	0.07263673863891335	0.037988228999464954	0.03212981964226453	0.054799556110417535	0.0641276326669585	0.0	0.11757624398073836	0.2919007490636704	0.0506616564712148	0.0014664209420763728	0.058716628844486266	0.05471672561047357	0.0	0.11170391615266993	0.07853117397054221	0.059373139267627814	0.06199018144612468	0.07452782236490102	0.07169815203523068	0.0794797805905105	0.15593603234052672	0.0	0.11536175019321086	0.06454089619289466	0.05644729802033173	0.0	0.1471375066880685	0.11508828250401285	0.0	0.016800428036383094	0.07140711238530141	0.0	0.0	0.05532999716740629	0.0519329917101531	0.012017944602214265	0.10010152144983606	0.04744069912609238	0.01658640984483681	0.11842339932227573	0.003879079721776351	0.0	0.0	0.10831450765907695	0.0	0.06534379160049684	0.06483018099852988	0.060781166399143924	0.0	0.07187492730360341	0.0325889693867222	0.0	0.04296100462656973	0.20411985018726592	0.0	0.2062982496369334	0.024311504680145004	0.05154271446406278	0.0	0.20220260388799716	0.15984483681112896	0.0	0.06692932535629165	0.0	0.06838074776407674	0.0	0.0	0.0	0.4446227929373997	0.068465242622546	0.07059089523921869
d8kwy76j_7blj9otf_TTTCAGTCAACTAGAA-1	0.11757624398073836	0.08435883716782593	0.0	0.06220453396072913	0.05633041915358922	0.08997840709317435	0.05105775315102697	0.09370883322148398	0.08132772223611776	0.09046487589437933	0.06127176466481897	0.08471528883256314	0.05867816561017856	0.02153558052434457	0.032677407209242414	0.05159844836811129	0.044765471731763866	0.0617861651950397	0.06240974703279886	0.055548711149006474	0.07576709237676507	0.048968380930744744	0.0671482075976458	0.05727982878544676	0.1420099875156055	0.053214197607994285	0.05039349488554014	0.0766322149577836	0.02787200829596289	0.037622364567654915	0.05808699015341107	0.15538716139709086	0.11811554937583707	0.1781520073274025	0.08537408834831174	0.13006469186244468	0.0702792937399679	0.03229658578950225	0.08258883846690755	0.08279951502299714	0.7709032540493215	0.052218823036659624	0.04563937934724452	0.1035129207356671	0.07388485001152105	0.18505885500267522	0.04116506153023007	0.03320429295313631	0.16988764044943822	0.1255934602542482	0.09083074904382941	0.09291956482967718	0.0710906479682352	0.04594111587920347	0.07442554914465027	0.09476599628615491	0.05974674514000357	0.06297485286249331	0.05675956323883349	0.06749903785681433	0.058757085855565695	0.05664348136258249	0.0	0.059445468465842616	0.11442329740885118	0.08431954004225953	0.13530186978644862	0.1254788657035848	0.0151271949024758	0.0	0.0370440310955843	0.06037782442276824	0.0	0.0	0.0	0.0	0.021086279513245806	0.22938164029656807	0.07738561676699136	0.12573568753344033	0.11409601634320736	0.0858640984483681	0.08831707618224473	0.09574553394778114	0.3535164377861007	0.11068656227841323	0.06420545746388442	0.12278595854560681	0.09275223472529197	0.2074447756630742	0.05471059449159305	0.05571310157339448	0.0	0.1176377290381127	0.14791838387344006	0.1298752499225592	0.0711235145496308	0.1785862909458415	0.11104625711367284	0.4918673087212413	0.09880506509719993	0.3787357639685088	0.05888008293204922	0.04168156149167876	0.08199571963616907	0.09217374385913711	0.07811663991439273	0.14129316376507386	0.1375456155259265	0.07903386073530536	0.10550273696341111	0.11008560727661851	0.08338148742643124	0.0	0.1615072995490331	0.11903861981173598	0.11573158137046301	0.04972950478568456	0.13044408774745853	0.0792381775527843	0.10665239878723025	0.0	0.11594023953574516	0.0	0.12552166934189407	0.08247108696546898	0.05194395037091666	0.0783299184117286	0.14733814874264312	0.018488793769692646	0.0	0.3729861482670471	0.07689204974653853	0.3588626461820683	0.10509348807221147	0.0	0.11794426101348149	0.053276174816322804	0.0	0.09705979770185227	0.06519657491920024	0.04599632752821548	0.06661811624358441	0.07077270922867153	0.03685519151480817	0.03745318352059925	0.05168142995858352	0.057279050537477505	0.09907258783663278	0.08940832887462101	0.08276484751203853	0.023665283438493192	0.0	0.054580980978210736	0.05435040816643689	0.0	0.11636071299563001	0.09611869092206171	0.0703772010237123	0.055537720706260035	0.07668639646869983	0.04893505371033461	0.07425900285493732	0.1588490577254622	0.0	0.10675148128331649	0.042739035294780243	0.023006955591225255	0.0	0.0	0.01187800963081862	0.0	0.007883003388621366	0.062394314211895174	0.0	0.0	0.06395367135618292	0.05612156949658713	0.004403835864510022	0.1368550301134571	0.026363149958655577	0.0032102728731942215	0.03179061886927056	0.052880328161227036	0.08997681469591581	0.10237203495630462	0.11423097120662663	0.0	0.07611484000054973	0.07290145792335852	0.050187265917602995	0.0	0.07074013655291135	0.023907133457695254	0.0	0.10971579643093192	0.0	0.0	0.06726286020025989	0.04031778094396451	0.05008620177159503	0.5116818262885678	0.0	0.22244515783841626	0.0	0.07352821959563532	0.0	0.05164778799479609	0.0	0.0	0.0	0.0	0.054934765608922916	0.058333298225362276
d8kwy76j_7blj9otf_TTTCAGTCAGCAATTC-1	0.12667201712145532	0.08382379168896023	0.15757089352594972	0.009858029713347552	0.06223669788631063	0.08019471833677291	0.062241791693846485	0.08567268560125899	0.099761293628264	0.07389956103258025	0.06707685347309021	0.0879285055598364	0.06870642405488771	0.05965149083126611	0.04393317876463944	0.0557896379525593	0.06374684705342812	0.06509518469145206	0.06763219362893158	0.06481465888708768	0.0542315118524205	0.06291562373366184	0.10387525796835588	0.05360513643659711	0.07169609416800428	0.057455314090919286	0.055296532960934265	0.05235289511803625	0.06313536650615302	0.051037671535413845	0.06268727808510176	0.10389836624485174	0.058476722113736355	0.10821068095872895	0.08588767478390744	0.08842842550707719	0.09477581594435527	0.05855258566543373	0.09480020565122521	0.09019885038852156	0.6970669779658544	0.07284821300402869	0.04186730872124131	0.06474867157601526	0.08653347646776254	0.1844792224005707	0.03260433386837881	0.04824221823560885	0.059625468164794006	0.08605427663883075	0.1068926952734122	0.047559598121395874	0.10566303398946805	0.09144909970408709	0.06962098535132243	0.058886475938690085	0.0	0.0	0.06364058366563946	0.08626024330489145	0.04614155275093808	0.041501694310683075	0.0	0.04490276814194168	0.0	0.08170325833628062	0.08340245833647537	0.26831460674157304	0.14631061822073058	0.0	0.039404525855285935	0.0	0.0	0.0	0.0	0.0	0.04727606974797986	0.42711916227165025	0.09321074004634711	0.13579854174354536	0.0812685441898925	0.046270733012306046	0.09144338807260155	0.10603628581156671	0.2915403364841567	0.133672799748482	0.05595179938120827	0.06941633517109824	0.0807806621678026	0.13292058396392264	0.07559975875485406	0.06668342502424289	0.030041812813348393	0.1152114533862958	0.11037843622113284	0.09253470755540537	0.08284373360181282	0.08031627132750728	0.0597791721387227	0.17784911717495988	0.09657570893525949	0.09080486127035084	0.0610704253611557	0.054035504589942544	0.08373461744248262	0.13089532190655787	0.07183689560981105	0.2772358727414907	0.0789390859832993	0.08158351623153275	0.11637650738774334	0.10112359550561797	0.05093632958801498	0.0	0.10402812810517466	0.07343376480578831	0.08518860902082286	0.04119850187265917	0.0662386302835741	0.10234802650532987	0.0	0.0	0.004980038687903856	0.0	0.0	0.06885898121853178	0.0655343947478779	0.04058332285433202	0.24357945425361155	0.01510017240354319	0.054373996789727125	0.0	0.07635148643873987	0.11348059823180208	0.10083589213400354	0.08086830237713062	0.0895591280699274	0.07587858382596667	0.06502076486025121	0.11274384910018939	0.057719758578003114	0.07443914422866789	0.04751501099815707	0.07236921589948049	0.029616340918389827	0.05826577537571706	0.05425658403186493	0.021236441461160563	0.0	0.027677456750490458	0.05862092027822365	0.05239747221831828	0.0	0.060531055700079335	0.05547600176720415	0.0	0.11717930541862556	0.09274794646853159	0.06633960049132392	0.07488196145795199	0.10314539860888175	0.10468061900646171	0.08683563484575578	0.14830668014188614	0.0	0.12184174543725106	0.06409861401686635	0.21040663456393793	0.0	0.0	0.1411449973247726	0.0	0.05418227215980025	0.0854027004060051	0.06286784376672017	0.0	0.08264878985301986	0.05565704256409912	0.048133514425649254	0.13497551138000577	0.0	0.048314606741573035	0.028892455858747994	0.10500267522739433	0.08453718566078117	0.09213483146067415	0.14069590591126171	0.0	0.07481276962571934	0.06757720121841242	0.0772605671482076	0.0	0.07203922115988555	0.05367265339175452	0.0	0.03345607906083782	0.0	0.0	0.27424902545287777	0.05694927889095292	0.0	0.0	0.07646691635455681	0.0	0.0	0.1806670233636526	0.0	0.09623214614069069	0.0	0.0	0.0	0.0	0.09800078198954604	0.08798900137482815
d8kwy76j_7blj9otf_TTTCAGTGTAGCGTCC-1	0.10499312084384316	0.10308542892812556	0.17495987158908508	0.06541480683392335	0.07037666162788886	0.06280096308186196	0.0694478037482501	0.07767839972999172	0.09137662102186402	0.09589779288945653	0.05956120968878556	0.10268531009454923	0.0661061109133112	0.054702320151758355	0.057666012722192496	0.0752920456572142	0.031236464623302505	0.060325118218852745	0.0727784106272689	0.06999523452038978	0.07263242375601926	0.05950859656263706	0.030038981884888787	0.06304119850187266	0.0	0.06326151869615504	0.056808940545041646	0.05468719414320949	0.021214277440386557	0.05064347136173242	0.06421097339665624	0.04056391304888823	0.09599806429406373	0.09181017674637937	0.09702921004969914	0.06308672600807433	0.13652220438737292	0.03569296143795411	0.09593139748154313	0.06616254583474458	0.6935162216061093	0.06692356306732065	0.08384162653825575	0.05503208230714878	0.07956885390915162	0.10335295166755841	0.05280230069555912	0.037446888867906716	0.14510433386837882	0.1365652789347854	0.1281814207606905	0.10088579751501099	0.116833281706138	0.11858718875458156	0.07553902216823564	0.06269474081767538	0.0	0.057089352594970576	0.0904618355974892	0.09930373687026556	0.0325381088765094	0.025664348136258248	0.0	0.05333076073614595	0.0	0.08350336897280336	0.11969577816798992	0.4106581059390048	0.09348703730726203	0.0	0.0	0.0	0.0	0.0	0.0	0.1014446227929374	0.03790591431040869	0.28173966215699764	0.10631832590998132	0.15354532768354393	0.08224135415146651	0.11818084537185661	0.09988393628843067	0.14414480144817224	0.3524314844539564	0.15019342955864703	0.11325517016772513	0.10692302323958407	0.09517310542076705	0.23121608193839333	0.07123538543963381	0.07869852733023362	0.0	0.15984308009520395	0.15551024539788585	0.07715919011010673	0.1218704071276595	0.36490101658640983	0.07933265236636024	0.356661316211878	0.09537185660781167	0.1804631965145609	0.060078361869092205	0.0474946320218878	0.0	0.18222975526346313	0.11523189997465574	0.34000082314689056	0.09111592596825839	0.049557222567999916	0.1477713297938017	0.01879347244515784	0.03203852327447833	0.0	0.0921042574333104	0.07729525511197503	0.08279224937950096	0.0	0.04628143392188336	0.09647281557393916	0.08817549491706796	0.01812175774071231	0.001728608470181504	0.11200285357588728	0.0	0.07553470250099463	0.05927812242418984	0.05357605166024366	0.29146602461209203	0.010344212591403603	0.2710005350454789	0.08168360977349741	0.08002102660678719	0.1771510102168208	0.0871461791853855	0.0	0.09852044677683613	0.05942484786003558	0.04417946954062524	0.11082235640823121	0.05117877824043088	0.0845547693150162	0.11445514535402176	0.09122525414660246	0.027444685739464326	0.012590500572295481	0.03792877950181321	0.007889488788365193	0.1493668628500089	0.06995719636169075	0.2919341894060995	0.04541722451938369	0.0	0.049352179849080274	0.0666719949203981	0.0	0.15367157985078478	0.099609736481689	0.061035041251644086	0.08384819727220673	0.1001718833600856	0.10503560110301684	0.0653602979917415	0.297227671759507	0.0	0.10388799714642412	0.04288066498036234	0.004949170679507758	0.0	0.0	0.29020866773675763	0.16019261637239166	0.10729445336186909	0.09406929268132176	0.0	0.0	0.031252950618449626	0.05690443729558017	0.07109931267234638	0.16904007353445555	0.025925385475947273	0.0	0.1962279293739968	0.11588193329766364	0.0	0.14785090065988943	0.1316471969561857	0.0	0.0852373891107582	0.060184555423557516	0.03673978954877831	0.0	0.065852030846535	0.05228261969835003	0.0	0.031252950618449626	0.2200374531835206	0.0	0.0	0.02664406249812133	0.0	0.0	0.06349206349206349	0.0	0.0	0.07722489744961655	0.0	0.058729190947638815	0.0	0.0	0.0	0.0	0.08036485985924188	0.06918868287531474
d8kwy76j_7blj9otf_TTTCAGTGTAGTCTGT-1	0.08273140716960942	0.09945900957136912	0.0	0.01794234701730469	0.046351561241928865	0.04442788351295574	0.03605449157242292	0.05367853578067583	0.06620358116219001	0.04121384367850479	0.04891950415289841	0.04560692335602309	0.052205771315174905	0.014592149423610097	0.03505538711531221	0.02923800606384876	0.04163163392697903	0.05152961542220731	0.044993441378001	0.04599677554591036	0.021965943192127853	0.046355357644321415	0.06053657418023389	0.05206634563937935	0.018102372034956304	0.049285457976502856	0.04912125502938114	0.033758433491237	0.006823208838730673	0.03779321242305596	0.04703143854553289	0.08142645613249219	0.034195199585595346	0.06209701553445602	0.08622386646180433	0.08747993579454254	0.08326591760299626	0.011204937926970169	0.07627948529946033	0.05958492251657905	0.8334062940804514	0.048170250104243764	0.05165864098448368	0.041819318000808695	0.0682906712672767	0.23009184947387196	0.05353798822899947	0.0	0.08699839486356341	0.07328768514944023	0.0674077939393699	0.0477855062124725	0.07977715825143383	0.048503510553499087	0.06747357309155062	0.0	0.0	0.0	0.0571752954401821	0.08213710775065003	0.03344383945838011	0.0007668985197075085	0.005112656798050057	0.03453780144202283	0.0	0.12147346083739152	0.055910457086838956	0.15340823970037454	0.03356194367430323	0.0	0.0	0.0	0.0	0.0	0.0	0.0	0.004266644716082919	0.24940762821982726	0.05741675576745824	0.11042357060146261	0.04459360863855246	0.0009202782236490102	0.0415195291599786	0.07909207909207909	0.3010522561084359	0.08813851307080366	0.030388256914881243	0.03391257822132272	0.05631255620078492	0.0	0.05367471635155945	0.0449822247941646	0.030537225293779603	0.0706049226191731	0.07226006102410597	0.05401143307707471	0.06158321944297865	0.09809167112537899	0.0	0.09390048154093097	0.03696272516497236	0.14369792860964611	0.05889122971285893	0.03270436284027374	0.0	0.08071703577321555	0.042606516290726815	0.41371362719677324	0.06574681912978084	0.060372784747928065	0.07361402642301519	0.08132691278758694	0.003745318352059925	0.0	0.0577084766490866	0.05836904393754203	0.0661041003806801	0.0	0.0	0.025754208338478	0.0018191546281433922	0.0039081582804103565	0.022924640902168992	0.0	0.0	0.07642095731983373	0.05203939091579541	0.03562860446824616	0.3481474050294275	0.13649604660840617	0.0	0.0	0.06121166741249321	0.04930061912405412	0.0713178366776263	0.0	0.07587111225697708	0.08710366397403942	0.0	0.09454381003337664	0.038758220648017074	0.024810536125617625	0.03869171472167727	0.055161462917896406	0.053189815251943474	0.04600713845486993	0.030195390682282067	0.05119898827763996	0.0	0.0	0.09252942750133761	0.03972157909920039	0.004102015337970394	0.039227251342226155	0.03137675416103315	0.0	0.10793198132501161	0.07377591521379946	0.04600062562879922	0.06740822092684896	0.05621321562332798	0.07167654442935342	0.048791246492593095	0.052414640429621705	0.0	0.08609278084933515	0.04348859591145743	0.0738362760834671	0.0	0.0	0.03204922418405565	0.0	0.17028714107365792	0.05464903019430448	0.006206527554842162	0.0	0.054354326000062944	0.040698379864380525	0.0454788657035848	0.061976101301943996	0.05274251341667072	0.023542001070090957	0.05653647226680934	0.07570893525949705	0.0	0.04579989299090423	0.09061341973326992	0.0	0.05865098400503104	0.04955997295551666	0.01740681291243089	0.0	0.04119341312489822	0.03152791635937703	0.0	0.044094042111226514	0.0	0.0	0.0	0.029024714291726032	0.0	0.0	0.01235063313714999	0.0	0.0	0.07263647713085915	0.0	0.06837245248533463	0.0	0.0	0.0	0.0	0.08245359509404453	0.058639439732954726
d8kwy76j_7blj9otf_TTTCAGTGTCTACTGA-1	0.13642704272720324	0.0	0.0	0.019071073096007682	0.05212277995085893	0.07307670259114882	0.0672367710616133	0.07321227438806627	0.10079131688372028	0.07588057171239483	0.0652046803003854	0.0674333934615529	0.06319608647943624	0.033884186974074616	0.0	0.048408239700374535	0.030777854212846185	0.08091882725285887	0.07230808839181438	0.06903209357002965	0.07908786377276851	0.06283854473038801	0.15856454941527173	0.060184055644729804	0.0	0.0487399999359227	0.045333745049438386	0.036606571924467236	0.03067961807681488	0.04061845256846832	0.06307988271180127	0.0440977017930245	0.07698520616290601	0.09329288752255806	0.09522521981213324	0.13305608249428474	0.08574424826110219	0.015407758934871783	0.08746232112857165	0.07094850309982771	0.9098205165620896	0.06807195336342264	0.04189406099518459	0.03988335191697401	0.08240457053813077	0.1746923488496522	0.0	0.0374280049098291	0.1842482611021937	0.10233591374254153	0.09297423779167088	0.019118958444801142	0.10024217847990763	0.06597438333278736	0.038002689688082944	0.09218518868221445	0.0	0.23113964686998395	0.063044017278054	0.10304142847756094	0.04833593862014219	0.026484751203852328	0.0	0.05051048264933721	0.0	0.06895738680160696	0.1200728236396738	0.22852862493311932	0.11775864584853349	0.0	0.0	0.0	0.0	0.0	0.06816479400749063	0.0	0.0	0.35580524344569286	0.08394925265517421	0.13273733023818915	0.10106522690792354	0.05510968432316747	0.08438737292669878	0.10458627312559897	0.28482254324950956	0.12581234458171925	0.06986065554702585	0.06132086444739107	0.07132128220427532	0.19215776198119697	0.06959173719253917	0.0633783045022666	0.07890929988308265	0.12364569750154841	0.13692826052376614	0.137760130663738	0.088024916780925	0.2490933951608109	0.0	0.32439807383627606	0.0557784911717496	0.13421998012688222	0.07757602104512216	0.04893796977109867	0.0	0.1397291846730049	0.1418152121877728	0.3641601843849035	0.08545239503252514	0.060754960089974996	0.12180927686545664	0.02454521134296415	0.0	0.0	0.1530994420240006	0.08339673704069127	0.07738909517295291	0.0	0.0	0.053802938634399305	0.0	0.0	0.0689385520846195	0.0	0.0	0.06486946262227161	0.061540641765360865	0.05481750511005417	0.22612359550561797	0.14143035491350098	0.08547351524879615	0.06569169490517805	0.07776772919819876	0.22319039975540778	0.08365286000954182	0.0	0.08761023184379998	0.09782849834918896	0.03885449310810467	0.09611709852480319	0.053372267270024226	0.053213161616389976	0.049006202564254996	0.08024819206406739	0.0	0.03553650161529553	0.04462873788716485	0.03390242716085413	0.0	0.04098671303727484	0.07831728196896737	0.03352787291067206	0.020668608683589957	0.04995007010940757	0.053897506599264254	0.0	0.12993620193757077	0.08689357306062839	0.05412413779776247	0.07073488965860343	0.08648307918673087	0.09158743877845002	0.07293670534514518	0.11741275786219607	0.0	0.10899074569486554	0.06914096212109917	0.01658640984483681	0.0	0.0	0.009309791332263243	0.11268057784911717	0.0842518280720528	0.08470456619828728	0.0	0.0	0.0	0.05632327492606746	0.0034160595958348766	0.14127944465023118	0.022212494122606483	0.0006420545746388443	0.029204565721419655	0.07704654895666131	0.11842339932227573	0.03274478330658106	0.12490215603511484	0.0	0.08582077350799795	0.06073950136985749	0.002140181915462814	0.0	0.065570695791751	0.0224701025262823	0.0	0.03424291064740503	0.22298020331728197	0.0	0.1958266452648475	0.04474242670177527	0.0	0.15320135544854646	0.0	0.0	0.0	0.062421972534332085	0.0	0.07041032596297817	0.0	0.0	0.0	0.0	0.04917788204305058	0.08710147186657848
d8kwy76j_7blj9otf_TTTCAGTTCCACATAG-1	0.10603454865092105	0.0	0.0	0.09939385943695625	0.062854857225971	0.05455553007719942	0.08126278062402427	0.11195532304842488	0.11232960096615777	0.11238256327056617	0.07133592152195034	0.11341492224913395	0.06753362171377787	0.053638309256286786	0.0	0.048254414125200644	0.0	0.11196657930613367	0.08257391394397556	0.07400201905069165	0.030503408007071905	0.07244637487531007	0.08113582511656348	0.05769288389513109	0.05885500267522739	0.059504586332952074	0.05853137898003826	0.04383784207023451	0.031214663555680585	0.04861579900958248	0.06391538429341388	0.12493934077419837	0.13142693562073796	0.1596566640367821	0.11031855711300523	0.0365533343061433	0.1291171749598716	0.029365467079194484	0.11155780803096658	0.08284172962041222	0.6760056422977772	0.09505539678189719	0.06522204387372926	0.04648360759519521	0.09202257442795046	0.14660246120920278	0.05280230069555912	0.06350045636232021	0.04062065275548422	0.13497368795334946	0.1306331062862222	0.07575054990785328	0.11574629457538979	0.1432611567901639	0.13261897531560454	0.04636011708054008	0.0	0.16511503477795614	0.09646664914252903	0.09739411731576131	0.05214070646985386	0.0	0.0	0.053102237475351644	0.0	0.17960751240126596	0.1558705979941181	0.25061530230069556	0.1489372051169804	0.08480470840021402	0.06681773833128757	0.16977404617854056	0.059113300492610835	0.0	0.06094168004280364	0.0	0.05167990561248988	0.3973094855919896	0.0955439614344155	0.14075513519441904	0.1301911571574493	0.16166934189406099	0.09804996501625715	0.13571290537582673	0.2252095594792224	0.14248318077026867	0.10205643566659688	0.11490915858282737	0.10559052493283919	0.34067109990063443	0.08637500508266337	0.06849454960604767	0.10582010582010581	0.13565460756471992	0.06917993434847368	0.08515671200473093	0.12804661298548753	0.10469056536472267	0.03803686949754365	0.44066345639379345	0.08712323880863207	0.13590155163188872	0.06016196272516497	0.04777675753094035	0.2629079721776351	0.12929018546996074	0.0	0.24780837140387701	0.1067622791280912	0.07252596062502048	0.11603078569370705	0.010032102728731942	0.15965757089352595	0.0	0.07421845142551403	0.0972850123453154	0.09945844028753388	0.0227394328517924	0.12926698769395398	0.09536156727167963	0.050436953807740326	0.0	0.05362801992015475	0.13135366506153023	0.0	0.06742944945192136	0.07851720098911111	0.04087796771481336	0.13964686998394862	0.30057666012722195	0.19743178170144463	0.0	0.0865730806094111	0.12364646233025045	0.11131533220942735	0.04930061912405412	0.11117302483664479	0.09535336926402972	0.016713801625519123	0.12256787858714023	0.07074446346389628	0.10847858687706764	0.11661514376870181	0.07634753792782063	0.0	0.04587168390325836	0.05538017953748291	0.03919451335181672	0.13179953629391833	0.052824594257178524	0.1643592830390583	0.05620443175457932	0.04936289955016547	0.07044323444216896	0.06512014102111542	0.0	0.1343811533625028	0.10968684696689784	0.07336524281764853	0.08518299494053486	0.1123354735152488	0.10519611474667655	0.10194352206960493	0.23113964686998395	0.10968432316746923	0.13719953233061846	0.08447589562140646	0.2303370786516854	0.0	0.0	0.0922418405564473	0.09299090422685928	0.11200285357588728	0.09502922721693376	0.0	0.0	0.19950901708998206	0.05249131950274351	0.06015145902786352	0.12919290447380335	0.0	0.04012841091492777	0.019707508471553416	0.0469948278937043	0.0	0.0	0.11995298535560708	0.0	0.08381589317288604	0.06867046740404197	0.09042268592830391	0.0	0.07961782050387327	0.04476125403091695	0.0	0.050388694803764206	0.0	0.0	0.19674386608576014	0.03892305565074155	0.024344569288389514	0.0	0.1901640806135188	0.0	0.0	0.07597645799892991	0.0	0.10440990843394815	0.0	0.059730531640644	0.0	0.0	0.06123698398979298	0.10172885692659205
d8kwy76j_7blj9otf_TTTCAGTTCCCTCATG-1	0.06735840403577162	0.0	0.0	0.02999919376708664	0.08775265315027506	0.050112741725903846	0.05100217194260599	0.05355818325242242	0.07592546274148886	0.04948883020648153	0.048869313264046935	0.06002665659868572	0.049807726656028846	0.03938664331922759	0.004934308305094822	0.04087970394150169	0.0	0.04572069416860885	0.053425441700178926	0.05152774540225759	0.045525391397399216	0.050133130313549275	0.06294427883512956	0.05047619047619047	0.014223292313179954	0.05505762151459521	0.037444374279612724	0.03524122721163006	0.028456697169774895	0.02444124417242132	0.04472837437998482	0.018216432117660233	0.05098608540961651	0.08549845380925175	0.07738512497269932	0.11732088136582519	0.09079507758159444	0.024441497817169533	0.06880095867819547	0.04874853353360724	0.7622938858893915	0.041941724163859384	0.006072766185125735	0.039699557668508696	0.06733896400354614	0.18918316390226503	0.0	0.024819815566676107	0.08190476190476191	0.11227827783083082	0.07624960235340647	0.008037572082515904	0.08292453981395437	0.05677305700236221	0.04229389903547207	0.09857426116514022	0.0	0.07586944890315676	0.06750148675529406	0.0768083598509382	0.03222862178579297	0.02985553772070626	0.004220914333273883	0.03804570191535334	0.0	0.04788657035848047	0.06921836678265303	0.25344034242910646	0.09762147964395156	0.0	0.0	0.0	0.0	0.0	0.0	0.0	0.06789589935657352	0.45654666360926394	0.07132147418692039	0.12483768368329429	0.0818522301668369	0.12599250936329587	0.052926698769395396	0.08711184553881184	0.3392634207240949	0.1007009458340261	0.05805708702631028	0.07427129132063182	0.07142773104300253	0.12160819383933348	0.0556676577636317	0.04968154756449567	0.0	0.1020872796701791	0.11802814050005062	0.1002787868547774	0.07925811933354088	0.3144878425777302	0.0	0.349438202247191	0.11521312644908151	0.13521363601620423	0.058105381665774926	0.03528788484139056	0.0	0.06874024851552941	0.0	0.13186813186813187	0.07307594829771057	0.025447418132582087	0.0583528830719842	0.07584269662921349	0.0017977528089887641	0.0	0.05465107391271115	0.06030469776475343	0.054654419907497885	0.0	0.1476725521669342	0.07870313207391859	0.00010700909577314071	0.0028380673226789496	0.021154875087459356	0.0	0.0	0.056240139386206804	0.052298815669602185	0.03841355317045267	0.27558186195826645	0.13649604660840617	0.0	0.0	0.06147100537234218	0.04899487885041657	0.07411414786504435	0.09401513414354506	0.08109265712456025	0.04725582568827293	0.0	0.08871138967447154	0.0193465337542621	0.04597623192337546	0.02962071220498187	0.028227963893059944	0.046108330972838577	0.04665054757502489	0.03638210173790698	0.018833600856072767	0.1555198858569645	0.05562243624041377	0.09777956126270733	0.01711898967633447	0.003190456373976973	0.04520500083024299	0.037835041704685976	0.0	0.11353121868150672	0.07433809153652274	0.06554246727224636	0.06914664939502314	0.06370218031032637	0.06167633864263078	0.04387475034614583	0.06692031785664744	0.0	0.07380655133464122	0.04459098837642686	0.22605671482075976	0.0	0.0	0.02990904226859283	0.0	0.0726948457285536	0.05444016217314301	0.0036383092562867845	0.0	0.05042016806722689	0.04349539166896132	0.015598633576161666	0.09507346585998272	0.0016537769346758112	0.021241305510968433	0.052657392545032995	0.007758159443552702	0.0	0.0443374353486713	0.11678110694964627	0.12172284644194757	0.06248089546424555	0.04660664282641049	0.015873015873015872	0.0	0.046926250959592436	0.026499211892470318	0.0	0.1258301073238284	0.2071963616907437	0.0	0.11266529083543529	0.0361606579255866	0.0	0.0	0.010388799714642412	0.0	0.0	0.049078262561408625	0.0	0.061185976001758596	0.12662742999821652	0.0	0.0	0.0	0.04271617895213401	0.0596470385022097
d8kwy76j_7blj9otf_TTTCAGTTCTTAGCTT-1	0.11130856837116869	0.0	0.0	0.03779033546618586	0.06059519913561585	0.034233356263853855	0.05879514598923557	0.0733705641263126	0.08811575761549414	0.06798721260482768	0.05747572523846195	0.06402367447450365	0.052572062582578176	0.05576025098497009	0.0031310068763252285	0.045844480114143035	0.04728782898927361	0.06987230449428126	0.05691114793144514	0.05605716684703401	0.07488891990601809	0.05712635953163011	0.12902239547504396	0.039195291599785985	0.010299625468164793	0.04907600529278522	0.047837887710923364	0.035797478761304465	0.02158936086886973	0.03945335353505048	0.0522138196179665	0.05573183022882527	0.09588219457252592	0.10469661107634827	0.08217430656293842	0.12062843523517681	0.11264205457463884	0.03364583091012011	0.08131067426739504	0.07095144830429853	0.6010019942604212	0.06881393280798206	0.0014178705189941145	0.06347028047002316	0.07590091211585101	0.10620652755484217	0.0	0.03644603908979322	0.04909577314071696	0.10834332310651469	0.07561799736908416	0.02454075263064027	0.07768297147362789	0.07818943521763976	0.07659826760950357	0.14052812136090392	0.0	0.15553772070626004	0.07686385050046327	0.07230388705847014	0.03405232255199208	0.022703763153201356	0.0024968789013732834	0.04225217199727962	0.0	0.06476317436134614	0.10648123211278328	0.219625468164794	0.08181331776837394	0.0	0.044692034117017596	0.0	0.02225051198317374	0.0	0.07720706260032102	0.0	0.020702144297649917	0.5251853550408928	0.06945131247743098	0.11896066658304688	0.09329247531494722	0.06574638844301765	0.07091410462196979	0.08374579161096014	0.19026811723440937	0.09888500251466195	0.06068811501151511	0.0609253960499686	0.07103218956857406	0.11939157685546128	0.0627536517704775	0.04971966119023325	0.024235578542694647	0.09335088041582972	0.06938238398912557	0.05029427501337614	0.0839623981518484	0.20807324178110695	0.08361301619728587	0.2617442482611022	0.10651863741751383	0.0	0.05380829766363474	0.03025343398730377	0.09497057249866239	0.09075942783807953	0.0	0.23323867144091864	0.07052578571345747	0.052783874384424716	0.12985142198625343	0.18064472980203317	0.0	0.0	0.145455935183062	0.08622413333267884	0.08148281523218119	0.04530051721062957	0.0945960406634564	0.07676873688109644	0.04540752630640271	0.0008141996417521576	0.07354817467177018	0.0	0.0	0.06722091890631217	0.05670354142264255	0.05475093263111696	0.12877875869448904	0.09999405505023483	0.0	0.09220617085785625	0.07250776680404221	0.09179851715967285	0.08361353364939308	0.0	0.08093325238344741	0.06073853675936439	0.0	0.10837855741547556	0.033755249269988685	0.06697613898120307	0.07688801696292333	0.04097412796216711	0.0	0.04955604770709308	0.0526256861462854	0.047015905442871736	0.14785090065988943	0.04570180131977885	0.12794275013376136	0.03490370414204101	0.027881814398668332	0.06028082968948913	0.04973258826585322	0.0	0.09011415208871434	0.07314875105578943	0.061736760039953285	0.04773168877249303	0.07491272070626004	0.07566674898135572	0.06940172929966222	0.15647107781939243	0.13622257891920814	0.06680141886134396	0.06698421533012969	0.056179775280898875	0.0	0.0	0.16709470304975924	0.0	0.016729088639200997	0.0678162991447856	0.06811128945960407	0.0	0.0019513423346866838	0.04750487473443611	0.011976787257686134	0.10927960927960928	0.021353178656549444	0.08100588550026752	0.04458712323880863	0.06567683253076512	0.13242375601926162	0.05054396290351346	0.09109396983928819	0.0	0.06796570401132458	0.05378164300274375	0.05571606919921527	0.0	0.05511331914299672	0.03191654736598557	0.0	0.0	0.178705189941145	0.0	0.3499961782465795	0.05091047907611473	0.03671006479995244	0.5207775994292848	0.12930265739254504	0.178705189941145	0.0	0.07759780793488659	0.0	0.08113612137651856	0.0	0.0	0.0	0.0	0.06590319792566983	0.08601803987984648
d8kwy76j_7blj9otf_TTTCATGGTCACTACA-1	0.10335932125659253	0.1821532608049462	0.2268592830390583	0.07390224059456013	0.07710368973595766	0.10272873194221509	0.051702739481714395	0.0891131980937206	0.0838111103286442	0.08952327256060492	0.06474845572443434	0.07662999360447702	0.06305848082569701	0.05793083321173209	0.0	0.06278535758872837	0.11159519987770389	0.07650142729175294	0.05661342101175374	0.0574995147364997	0.07188219694326192	0.055864923328929464	0.06745394787128335	0.06106795077581594	0.12092027822364901	0.056475331840332176	0.04768303052726553	0.06258237742891072	0.03525232634464651	0.044702966418812266	0.05743481221980278	0.09200293652867471	0.08509949460353812	0.14601300432570666	0.08090679240712288	0.07184201566224038	0.0844087747458534	0.02619396561751227	0.08550544183086838	0.08650065530799476	0.7159881317184688	0.06459633273241698	0.11241305510968433	0.08789040961611508	0.07809735679722557	0.11860174781523096	0.03588148742643125	0.025329682434771662	0.037153558052434456	0.07552268525103115	0.10206868819943639	0.052089649842458834	0.08117672458299306	0.10115271362691679	0.08892238948418724	0.03040317250495704	0.05274656679151061	0.13237025147137507	0.07286871997360193	0.08693257018951873	0.06007546589172498	0.04628143392188336	0.0	0.06011256481097568	0.0	0.13339409273517064	0.1407349154879507	0.20415195291599786	0.01789970329296172	0.0	0.03886948037642023	0.04848335185413837	0.0	0.0	0.0	0.0	0.06431521038262611	0.5507146678896278	0.07190499989863224	0.10768350757152977	0.08866189989785496	0.12550026752273943	0.09308145038482117	0.08637172120318187	0.2309910231258546	0.10714687127883121	0.07703491753320771	0.07510177495521903	0.07946013631053928	0.23434991974317818	0.06809676244643499	0.05932633148205852	0.030913738778907317	0.11949884408092136	0.14414414414414414	0.08143955394103236	0.08629613847300817	0.0852505796326021	0.06381633347925483	0.3500267522739433	0.10188157660067772	0.2553695635557594	0.04929385143570537	0.03655598935516506	0.0862760834670947	0.10224232696142808	0.10807918673087212	0.13750668806848582	0.10652871438344705	0.08679747982660159	0.13607441247890686	0.03825575173889781	0.133697164258962	0.0	0.03301994955285485	0.09997496576199803	0.09450103532398064	0.041852446346828366	0.0803103263777421	0.09390048154093097	0.0	0.0	0.009630818619582664	0.0	0.1655430711610487	0.06751450796394616	0.06449438202247192	0.06419066357967616	0.16181781701444622	0.021877415135842102	0.05079588014981273	0.071993341656263	0.07768385819841782	0.19526612142984534	0.08667736757624397	0.0	0.1141240917395077	0.07640492937834675	0.0754414125200642	0.08851180921806925	0.06459835063840205	0.05621243063876392	0.06931316013713018	0.060779440445986294	0.04418846190161458	0.015827864355812016	0.05684065552979411	0.09215428765990563	0.14544319600499375	0.011068753344034243	0.08042402354200107	0.024444428006795325	0.0	0.055964719285622036	0.06423431883826308	0.0	0.10547892002292276	0.08616503629223578	0.060072442500727685	0.07231749786451147	0.0900260834670947	0.07538276330411162	0.09019192203856412	0.15454887739531933	0.0	0.09588213146265581	0.06718216559243449	0.22030497592295345	0.0	0.0	0.15751738897806314	0.0	0.06370608168360978	0.0812625356577769	0.0	0.0	0.03446322349164385	0.06264173668150914	0.02467382804461456	0.10625454445679165	0.04979165653322957	0.006367041198501872	0.10723203138933476	0.0	0.0	0.04515783841626538	0.1123855597170204	0.0	0.07586532587776604	0.06512768039143968	0.005956839664704833	0.0	0.06993902226254449	0.05631895940884705	0.0	0.0	0.16412520064205458	0.0	0.0	0.04712909024233352	0.04553831520123655	0.0	0.07624398073836276	0.16412520064205458	0.0	0.1420140408904454	0.0	0.07766454722294806	0.0	0.0	0.0	0.0	0.06504918302671112	0.08640212108317921
d8kwy76j_7blj9otf_TTTCATGTCTCGTTTA-1	0.08854047236872277	0.0	0.0	0.038164134362379705	0.05446555190200876	0.05314625850340136	0.04708278057516167	0.057151752764510656	0.09102532035949228	0.06011111302883684	0.05555062188543664	0.07736448519719774	0.05565852979596118	0.03992776886035313	0.029348235340744704	0.04531612270376315	0.0	0.06333689022700639	0.05144634874609503	0.05168964762336107	0.051312024565566335	0.05873149596822722	0.12409233356263853	0.05617121455323702	0.009898341359015517	0.05561909888088991	0.04966047330660888	0.03797191663730441	0.019482274550037783	0.04180438670620336	0.05350617021973854	0.07333855935894086	0.06882661459345063	0.09283492486691877	0.09144127518218728	0.07984337759618658	0.10473194221508829	0.020734950876621614	0.08425617669271436	0.0659328198860206	0.5984240478622501	0.055283061429559494	0.08780096308186196	0.030387315746265915	0.075661337691806	0.1311976101301944	0.08393525949705725	0.04652377805054606	0.10371321562332798	0.125837278447149	0.08287583307374699	0.05808215920575471	0.09113889592896098	0.051553633759549834	0.07774789235463393	0.04569917854782363	0.06014802924915284	0.14119850187265917	0.06767113532176368	0.08630072371941089	0.04515364198113703	0.02034956304619226	0.002318530408418049	0.03562294483010595	0.0	0.08153095555495099	0.10414714109759732	0.17333333333333334	0.02675227394328518	0.10373194221508829	0.0	0.0	0.02861570819726573	0.0	0.0	0.0	0.002332249523260759	0.34747382098906976	0.08168596033024147	0.12273385819901148	0.07312612481151808	0.027672552166934188	0.06749145985101042	0.09338121135873945	0.3277896676773081	0.11409262139653603	0.09032498197129364	0.08736362156000652	0.07673952809549021	0.11083084919361003	0.06547849670670283	0.057099739285343336	0.0	0.12448691347019657	0.11966219831388371	0.05035059559009884	0.08965360405015445	0.1856013316687474	0.06911814776983316	0.341840556447298	0.11115569823434993	0.22624780249178322	0.04965890850722311	0.03720201588314046	0.0	0.0787078090448877	0.0364675734279519	0.3116845701115364	0.0674902722768587	0.03483255260370601	0.09445610569206075	0.06266720171214553	0.03313001605136437	0.0	0.04700756707177253	0.060078898755323865	0.06815059444211445	0.0	0.0	0.08739762110548627	0.0	0.0006513597134017262	0.017121455323702513	0.0	0.0	0.08951173670274794	0.05326507888305641	0.045443113816748155	0.24384697699304442	0.03269722370845966	0.09854868913857678	0.0	0.07362898964321903	0.13083135876073276	0.0754207144357754	0.0	0.0840118430792006	0.05550770595988464	0.029325587913067847	0.09116155825626131	0.04444431282194042	0.05953071738797328	0.06584527277411173	0.05449697095220836	0.0446605608535549	0.030673683212440146	0.05713393971820938	0.028931368257210953	0.11548064918851436	0.06877563759586232	0.24979935794542535	0.024476481422579906	0.03337098468184611	0.05289454991605321	0.06047789995759598	0.0	0.11959434318414527	0.0824174044573663	0.057214840688095056	0.07495330085513409	0.07636737560192616	0.07074124377495164	0.05950032470317229	0.22402552365099182	0.0	0.0845074609119553	0.04861873785587564	0.054975922953451044	0.0	0.0	0.17137506688068485	0.0	0.18145175673265562	0.06953016140061745	0.0	0.0	0.180625059012369	0.05080514270491234	0.01158579248466889	0.0900111124830226	0.0001297079948765342	0.17324772605671482	0.18396647048332443	0.06603352951667558	0.10255038344925986	0.0	0.11469665893823197	0.0	0.0641490620591147	0.05785267406863293	0.0639557695737471	0.0	0.06048776374252681	0.033709672754616574	0.0	0.1348314606741573	0.17897271268057785	0.0	0.0	0.03998713486151941	0.0	0.20474406991260924	0.07856251114678081	0.17897271268057785	0.0	0.11657506039528512	0.0	0.06398978021658973	0.0	0.0	0.0	0.0	0.07508643042350907	0.06573827148010992
d8kwy76j_7blj9otf_TTTCCTCAGAAGCTGC-1	0.1385481158755637	0.0	0.18940609951845908	0.057110607826322775	0.08912403185338715	0.0891376213406711	0.07031450413011134	0.08832829030076358	0.07747191415960221	0.07574249545978433	0.06152669549991848	0.07540019856295763	0.06345927207792029	0.03533124179191595	5.9449497651744845e-05	0.04269217050115927	0.0710081785523198	0.08531909769769225	0.07735290564214087	0.06257668566654229	0.05483053016028101	0.06250588797941675	0.10999006344110678	0.044457998929909044	0.0033440342429106474	0.05336838361799675	0.051390330049804665	0.03614493207532397	0.011462108299824041	0.04210274540002567	0.06346470013929352	0.08374083890153919	0.10655584068594876	0.10704990432661353	0.09240931646747906	0.07128264993433532	0.07632316746923488	0.042160032878156964	0.09140112557715555	0.07669017921569204	0.7662337662337663	0.06906747352270588	0.10473515248796147	0.045544214769705806	0.08125893369732047	0.10758872837524523	0.0	0.010971579643093192	0.16380952380952382	0.0888175494917068	0.07430452354828405	0.07990012484394507	0.09361136924708775	0.0674120905719163	0.06044206325105202	0.04969628300758506	0.0	0.2469769930444088	0.0643974772698885	0.0851244450076502	0.04486338855142556	0.0	0.0	0.04287547945411677	0.0	0.08639170770193433	0.10457805020809319	0.24475120385232746	0.0761710199912447	0.0	0.0888175494917068	0.0	0.06129038209627129	0.0	0.09031567683253076	0.0	0.040704613738321606	0.5553007719941909	0.08343007343433088	0.14278564187582218	0.09563694732234058	0.0827394328517924	0.05974070872947278	0.09778317643486183	0.22446644075857558	0.1041639797853292	0.07361527903784865	0.0949612673598995	0.08236731012188392	0.0	0.0685304233451072	0.06524208989520498	0.021619800646017876	0.10954077438045648	0.04247104247104247	0.09374559995494354	0.09958175193172025	0.1020747874680459	0.05593657279050537	0.4134831460674157	0.10379882289994649	0.13521363601620423	0.07622726056714821	0.035296646503162374	0.20846709470304975	0.10189436032132661	0.07955281462082171	0.2986376918961189	0.07172756743146697	0.06264945785697906	0.02305634440465901	0.11717495987158909	0.0812841091492777	0.09202782236490102	0.03561874187877398	0.07466911445882686	0.08350369152102963	0.04271446406277867	0.0	0.08489731242540231	0.0853219190297842	0.0	0.011071325678067252	0.14080613518815766	0.0	0.07691210163120275	0.06086735210330716	0.03972527757025246	0.21421883360085608	0.2213899292550978	0.17479266987693953	0.16842042684739314	0.0836398027486513	0.11223215878111545	0.08852363669480572	0.0	0.10033904695370609	0.07890180827972004	0.03951693036765268	0.09206816309545042	0.04464569525310021	0.05692833656118986	0.032048233359094784	0.043122939643418075	0.0	0.015882046176456645	0.04766264391732557	0.03641227686171506	0.29418583912965934	0.09022204387372927	0.07761503477795613	0.049640878460844286	0.022788974099835522	0.062182893304551574	0.047259390492175236	0.0	0.12297626516528017	0.0855042214751776	0.04742821875751087	0.06407779748997963	0.0791058052434457	0.06055582993785241	0.0753433889208827	0.14228246437984265	0.0	0.09925093632958802	0.06309229782983566	0.03531300160513644	0.0	0.13509898341359017	0.0864633493846977	0.0	0.06367041198501873	0.07813666835477807	0.0	0.0	0.07991061593176596	0.05657647008782357	0.0062764950405399846	0.05719498977925944	0.08615853559673785	0.07388978063135367	0.0356251114678081	0.0	0.08899589798466202	0.051828072052791156	0.10461873055506014	0.0	0.08138236037042777	0.06345150684324175	0.05518102372034956	0.0	0.06058808476981413	0.04477571471953495	0.0	0.09205929562836371	0.0	0.0	0.0	0.05337529532706909	0.0	0.0	0.060103442125914036	0.0	0.0	0.029087017851062796	0.0	0.06667192034320334	0.0	0.0	0.0	0.0	0.036280199201547514	0.07680570827522964
d8kwy76j_7blj9otf_TTTCCTCCAGCATGCC-1	0.13329320492241842	0.0	0.18432316746923488	0.03277703262311543	0.06286524645857033	0.07520733012306045	0.059367449201218635	0.064176677511476	0.09572781159923556	0.0697400139226888	0.06622581746863843	0.0828628686533266	0.06534257696355185	0.03521572060897903	0.022432277113925054	0.04994872480827537	0.0	0.08588034126026889	0.05867809247657019	0.061749152598456786	0.033073952590318006	0.07077655518157965	0.17343117022089735	0.05378705189941145	0.0	0.06141529140755407	0.055272887103549384	0.03684636364822717	0.030310050581103518	0.05148187595945655	0.06008213548363861	0.10165864098448368	0.08174608854491486	0.13359360121881547	0.10806440383439722	0.0666131621187801	0.12390369181380417	0.046308573909941766	0.0942932335462506	0.08210199243082451	0.8082105160756846	0.06449131219126912	0.08202247191011236	0.052430372612206386	0.08628218571936279	0.09909488139825219	0.0	0.04685109999055802	0.0755912252541466	0.0938022769910126	0.08801928015550048	0.039629035134653115	0.09343302075413253	0.0932726220504253	0.06080358046650181	0.08378182733767664	0.0563135366506153	0.18063135366506153	0.07861812853395675	0.09336602273473947	0.044875628153883275	0.022668093454610308	0.10064799952440402	0.05511515793420446	0.0	0.09150637973719292	0.13735586987981227	0.32419475655430713	0.07811663991439273	0.0	0.04969628300758506	0.0	0.0465305068172174	0.0	0.0	0.0	0.016339465777668025	0.4975158602766949	0.08623546290836148	0.12509823810675097	0.15275548421615837	0.06619582664526484	0.09040457669671152	0.10521794229659398	0.3139082099756257	0.13166469585539164	0.07458533975387908	0.08274129387954497	0.07591763100910698	0.2580447909500879	0.08107631733230301	0.06596130274118434	0.019182371242296336	0.1408554905403357	0.21417725912107935	0.05015347357156937	0.10603468007297814	0.28945960406634563	0.0594873291502505	0.2624933119315142	0.09974139468521491	0.0	0.0743713215623328	0.04626683115226366	0.10560460139111824	0.12927147758608432	0.07929937202556954	0.3618142157468	0.08722318022418903	0.06293881918738603	0.21942626661727785	0.027354200107009095	0.11554842161583735	0.0	0.23618436138500343	0.07473783589647934	0.07385457449245703	0.0	0.0	0.09213071572622135	0.03859461387551275	0.0	0.006420545746388443	0.14080613518815766	0.0	0.0829210739323099	0.07033476494150652	0.044035229169594625	0.18452380952380953	0.287973366625052	0.048856340288924556	0.0	0.07842766153858038	0.19445081403347855	0.09520756556376925	0.0	0.09213039585048667	0.053863419854102236	0.0	0.10431051321902045	0.05929527995119437	0.044366071585568344	0.05181519132829994	0.07783185764338356	0.03613130645516634	0.03647113802141536	0.060123258625131286	0.08045138382217033	0.0	0.03895799892990904	0.12265917602996254	0.05615265315985039	0.0213027366585419	0.06418181860113283	0.07513725803622769	0.0	0.12203002229808824	0.09247811024628917	0.05289099686340156	0.07105591694592286	0.08691379079721777	0.09562703214388607	0.085741037988229	0.08788617402849612	0.0	0.10861423220973783	0.07440776428844749	0.02019796682718031	0.0	0.0	0.15131086142322098	0.0	0.038879971464241124	0.07353155766903288	0.0	0.0	0.06754162339092941	0.05087096001486486	0.05294892373544059	0.11078871191230742	0.043614313277234626	0.05254146602461209	0.030408418048867486	0.11891385767790262	0.0	0.0	0.1162163367219547	0.0	0.07690248002346807	0.06042638388858156	0.003103263777421081	0.0	0.06481029148347174	0.04083336948505488	0.0	0.06832845497749662	0.15248796147672553	0.0	0.09126347168080716	0.034789979620177824	0.06997205873610368	0.0	0.09046727305154272	0.15248796147672553	0.0	0.10199912447103458	0.0	0.09980188109270942	0.0	0.0	0.0	0.0	0.047423550232539	0.08445994812446198
d8kwy76j_7blj9otf_TTTCCTCCATCAACCA-1	0.10219368646334938	0.0	0.0	0.04190945271443963	0.05828878949856369	0.05687724528013453	0.0614441097356289	0.08687359452448323	0.09813794459972365	0.07381709882616008	0.06558712073515514	0.08210777008205257	0.06445839163830767	0.03268033464662678	0.019340903236034324	0.059566167290886395	0.1148819078193075	0.06961334651298468	0.05605823941271567	0.06059013359592219	0.04411217344778654	0.06442001656071684	0.18803026828709013	0.05521455323702515	0.04329409666488318	0.0581221185237871	0.05537674341833787	0.0401414608046562	0.023878472969171453	0.057531556848998834	0.06510423003905605	0.0869262259385071	0.08333077738359353	0.12048952127032493	0.09619421483268145	0.10554988083077971	0.1265960406634564	0.01685005544311846	0.08584507460911955	0.08680106616401843	0.5349968383676249	0.07962110577308479	0.11110219368646335	0.04953867643635205	0.08741110238895854	0.1501917246299269	0.0	0.04654266200862368	0.11293739967897272	0.07857718538987206	0.08779309282080076	0.030878069080316272	0.09631006354838408	0.09700702110699817	0.06386563128136162	0.05309539546155541	0.0	0.18496522204387372	0.06478710969178025	0.09601954324012278	0.04560475875743556	0.059318708756911004	0.031052454273428055	0.048192408375172247	0.08453718566078117	0.06335301212467466	0.07576100344368197	0.18908507223113966	0.12554112554112554	0.0	0.0	0.0	0.0	0.0	0.0	0.15762439807383627	0.061379319806286095	0.4426354811587556	0.08071811859087649	0.13204292240265111	0.09776253708837979	0.07955056179775281	0.0643206980285632	0.09902811026406531	0.27180310326377743	0.11995377787169993	0.09142996719938586	0.07508549096238398	0.10315340678303206	0.2270885882442865	0.07702200887276289	0.05878837656611361	0.07064581970949012	0.12527291836691673	0.1566960218645612	0.10041958829658415	0.08798664667789748	0.26086439569585634	0.08045138382217033	0.40802568218298557	0.10018726591760299	0.06649850951616602	0.0827620608168361	0.05681879247945682	0.10366506153023007	0.13574814698410204	0.12818563262087804	0.44223566695476807	0.07462807713268631	0.06611633417411908	0.18184137959418858	0.030497592295345103	0.08021401819154628	0.0	0.14086983107849882	0.07036747970672308	0.07928554228066978	0.0	0.0	0.07802403588920442	0.10800784733369002	0.0	0.007284849981479195	0.0	0.0	0.07580908479784884	0.07319017251601521	0.05429355504434467	0.3722913322632424	0.018488793769692646	0.07366907437132156	0.06902086677367576	0.07692423708198078	0.163596524752223	0.09381924156009741	0.0854544064816938	0.08427936581863345	0.09204739719949366	0.0	0.10504513915428844	0.08083530273504982	0.05287153633410953	0.05916711253789905	0.056723450525552735	0.0	0.042214411009745954	0.0657907774012643	0.0392626100491269	0.1368824683431425	0.08150526128054218	0.08243044408774745	0.041316852946325325	0.05261280542179419	0.06707959723990332	0.07033294925504352	0.0	0.11918097302230081	0.08545647960265301	0.0683408879822505	0.06812349225122732	0.09291165061530231	0.10082108902333621	0.06136787848341155	0.16225749559082892	0.0	0.10407625388898797	0.07532463014774213	0.23180845371856607	0.0	0.0	0.01182450508293205	0.0	0.08607098270019618	0.08919665925614373	0.0	0.0	0.0877159852705127	0.05527579467685716	0.054492324155245506	0.09673347875595066	0.025406553496441137	0.003263777421080792	0.09260745496700552	0.0552434456928839	0.25601926163723915	0.0	0.13929884271644571	0.0	0.07276002428319782	0.06552518593082295	0.0038879971464241127	0.0	0.07467737339195571	0.050735326016224894	0.0	0.12686872501809712	0.18673087212413056	0.0	0.23320339371703738	0.045785464798215714	0.02773319065453897	0.0	0.057918673087212415	0.0	0.0	0.0698315417416541	0.0	0.08903737437837254	0.0	0.0	0.0	0.0	0.06921121949211836	0.09975508679392604
d8kwy76j_7blj9otf_TTTCCTCGTGCTATTG-1	0.12794275013376136	0.0	0.0	0.0405755037123361	0.04517757795820412	0.04535465871741955	0.061847226192308535	0.07933455517313104	0.09479411271894571	0.05022715461280158	0.05868507823990803	0.06414805230934313	0.06061371332996614	0.02155382071112408	0.0022392644115490556	0.05428482254324951	0.0	0.06966574268040655	0.0583041359590834	0.06021108149797371	0.07823876986065555	0.06130372598098808	0.0	0.05403959336543606	0.05876582842874978	0.052745231847701066	0.049778238949270824	0.03904363883125188	0.01938850369291699	0.039387514605408125	0.053276447843124276	0.05576915898316473	0.06049762637467497	0.11486247517479664	0.08179281246036038	0.11060849263096455	0.08559015516318887	0.028434953202906305	0.08216718740022944	0.07801601209497303	0.6175884041052581	0.07938372206469141	0.031219903691813804	0.059822985717144735	0.07869806251049587	0.14321383984305333	0.04113162118780096	0.06300947345230228	0.11721776350989833	0.08973864044266547	0.09156883403074428	0.02752511741275786	0.09951939774529958	0.1140374823016419	0.0584898702876231	0.03937305259182325	0.0	0.14777956126270733	0.08930412395158117	0.08540135450987019	0.053459086506013144	0.03857677902621723	0.03333135168341161	0.05184193853408486	0.0	0.06320791504566024	0.10320273196376055	0.18675227394328517	0.024855294518215866	0.0	0.09718943757278192	0.0	0.031051087618309624	0.0	0.0	0.0	0.017217489127601487	0.26140793396010087	0.07861084446983045	0.12062397330953199	0.13862541952429594	0.057913322632423755	0.06545664073753961	0.08030020389570951	0.2309910231258546	0.10596801018502836	0.08837090283108846	0.06911391816130458	0.07047977612128445	0.11671634946113277	0.06931588515455685	0.05546550847795418	0.0	0.11389441836139562	0.07506543461599641	0.05077299991551913	0.0821776866164298	0.10582010582010581	0.05749306872902379	0.4451578384162654	0.11115569823434993	0.13093327218527862	0.06642366684501516	0.03868156850100817	0.09236222578919208	0.08678587330272723	0.16780715834530147	0.26069062024118206	0.07684942693813185	0.04904401568010832	0.1004733094620735	0.05758426966292135	0.04997324772605671	0.0	0.04402659940380647	0.07875640377444315	0.07666301430423228	0.0	0.07292669876939539	0.08635839815615097	0.0	0.0	0.07540025517553607	0.0	0.0	0.08489662646966017	0.07002328170867497	0.03622035983657689	0.14446227929373998	0.18738481659829975	0.0	0.08382379168896023	0.0798799541137346	0.08351805141532269	0.09718164535281437	0.08339065963464037	0.07585863710332477	0.0736340027926764	0.03021733037784402	0.09569882884489626	0.05114718883946464	0.037598876655689444	0.05229574143431821	0.013911182450508293	0.0	0.04040609274573149	0.0490379089630026	0.027452697115618464	0.0	0.019484572855359372	0.0888175494917068	0.03896215970984262	0.025285853001208808	0.05165379790040774	0.0434874308714581	0.0	0.11249589210006708	0.07961325297555953	0.058532526054782374	0.06652774257741732	0.07644127875869448	0.07853438696135326	0.07121210264704561	0.1176307393535858	0.0	0.08878782474288092	0.07270241035503498	0.2200374531835206	0.0	0.0	0.022632423756019263	0.0	0.10943463527733191	0.06821829855537721	0.0	0.0	0.07877757844710918	0.05129899639795742	0.01006297073712804	0.09239823846565419	0.09030919143278694	0.16618512573568753	0.04048510790083824	0.0019618334225075798	0.14892099161762082	0.04351703228107723	0.1096632681370509	0.0	0.0729706777068965	0.058113395382486985	0.07244515783841626	0.0	0.06453549910438039	0.041429872890547045	0.0	0.09010795329367702	0.23167469234884966	0.0	0.08186195826645265	0.03562861832019767	0.0	0.1963616907437132	0.06277866952024255	0.0	0.0	0.06652398787230247	0.0	0.0698863408557686	0.0	0.08419670217423027	0.0	0.0	0.05334506317652385	0.08483419909589952
d8kwy76j_7blj9otf_TTTCCTCTCCTGTTGC-1	0.09474126729343423	0.08138636228523868	0.0	0.04072209151476506	0.07160778569090995	0.09732095085225101	0.06982099186193383	0.10025496421474554	0.10162545359472046	0.08069598102218617	0.07137851308608135	0.07293766462583982	0.06691163627316575	0.03387202684955494	0.0	0.04588460852505796	0.0	0.07708584608222772	0.06253487863672713	0.06922531264412031	0.09600576918603299	0.06940874093927302	0.06133914239853245	0.06514285714285714	0.0	0.056583061805762475	0.06011936057892477	0.044981338657688344	0.05740982828901282	0.05432128397580461	0.06373141171214229	0.06681847026764717	0.05120419312074647	0.07571346954321626	0.09539403095252401	0.0976944403910696	0.09344034242910647	0.02577523437318259	0.10115469640022283	0.08549045017450337	0.7667688117126319	0.08892257003285466	0.037988228999464954	0.0383762390795584	0.09262840603312596	0.13924558587479935	0.0	0.043647121770056335	0.03805243445692884	0.11496705068032048	0.1053358385895434	0.03980738362760835	0.11207513164934808	0.1056005066553106	0.06667462004540656	0.05595946243666006	0.0	0.05377207062600321	0.06811856011245276	0.10426053429453784	0.05664313165965512	0.02746566791510612	0.02348255157243921	0.046886267941470675	0.0	0.09945951338067126	0.08808141309460969	0.26711610486891385	0.13916046500316162	0.0	0.05485789821546596	0.04144544593982796	0.0	0.0	0.0	0.12659176029962546	0.036300777873811585	0.14002904532599555	0.08582764131326781	0.12524972323666764	0.08571914976409359	0.044537185660781166	0.10336914022307281	0.1044942505616663	0.26435705368289636	0.11951196393803831	0.07776304464140321	0.07224277107032359	0.08410298645018334	0.2242604907131392	0.0836458611536383	0.06387669107393433	0.062085092047638867	0.11059078858475954	0.11995141208624355	0.04502830108980316	0.08934081955425634	0.19891801914273824	0.0	0.29882289994649547	0.08409131442839309	0.0	0.059755105225610845	0.05164532325859052	0.11657303370786516	0.1475977206314285	0.12714370195150798	0.28196896736222576	0.0781257505959214	0.034838012251449536	0.10752767831419517	0.018325307651150348	0.04892455858747993	0.0	0.1193151417870519	0.07861077977560814	0.08922450610764296	0.08976874145413472	0.057410379882289996	0.10852162818454954	0.03613340467273052	0.0	0.0015639790920689797	0.06482967718922775	0.0	0.0743054698110878	0.07672638931065898	0.04580802962721878	0.1824170679507758	0.09268176683907021	0.148241037988229	0.0	0.08698673385175175	0.10706005248541364	0.10647870736324	0.0	0.0915218855778907	0.09871806583234372	0.018318938062116232	0.094894137430253	0.05361313645239181	0.07623518891124526	0.04786675385926322	0.05083795025803	0.06042866584836182	0.024984592044754183	0.06393397142460813	0.04298847220195535	0.0	0.0511191367932941	0.07771535580524344	0.05262677742354644	0.04652914016209896	0.07213139517721075	0.05406401452837184	0.0	0.1160766228581206	0.08755459819430564	0.056493797458111256	0.060972656360001126	0.09591960941680043	0.10769848129398692	0.09457541486446196	0.15470740938905733	0.0	0.08193131601371302	0.06280572548357014	0.004414125200642055	0.0	0.13286962725164972	0.09887640449438202	0.0	0.14496165507401462	0.07974466599714451	0.0	0.0	0.08044566141063167	0.05934079710582931	0.03609499115117093	0.0680193713901579	0.04539779820678697	0.0	0.08195113251293026	0.12149991082575352	0.07000178348492955	0.08838951310861423	0.11207344985434874	0.0	0.07534449772783389	0.07417055355543263	0.0	0.0	0.06834551724940098	0.04007237574653305	0.0	0.13231359959714223	0.3188871054039593	0.0	0.35763968508751814	0.024660186003450744	0.0	0.0	0.0599250936329588	0.3097913322632424	0.062005826050769874	0.051299511973669276	0.0	0.08699673580781499	0.0	0.0	0.0	0.0	0.059847923611968556	0.09367368404792098
d8kwy76j_7blj9otf_TTTCCTCTCGTAGTGT-1	0.11919093480088665	0.09684323167469235	0.0	0.06794344642582291	0.057629073228505974	0.09055644729802033	0.05350760179912096	0.05877127917731198	0.08596910011178484	0.08228769337866837	0.055458369617899766	0.080433453074598	0.05666553506716457	0.010567148207597646	0.03249905871628718	0.053609327626181556	0.0	0.06688471533263002	0.06546036923891219	0.05739611003324018	0.07559843673668784	0.058883400202749334	0.0	0.06798501872659177	0.0054396290351346535	0.05424824508286797	0.05022704659532109	0.04241051038118728	0.017777851323548068	0.046356440297425285	0.05723072270724576	0.04673560043301355	0.0573793676921137	0.10548104215977003	0.08672505433906623	0.09645410769006274	0.10676083467094703	0.008839881824737711	0.08309663625934953	0.05508023227845926	0.7398219757770319	0.056769506011959917	0.08576779026217228	0.04173354735152488	0.072459241836651	0.21263599072587835	0.0	0.04944449689988355	0.1733119315141787	0.12204455100202505	0.09934716515180675	0.043469472682955826	0.10330695652990153	0.02449561954262711	0.05391667751218313	0.044094042111226514	0.0	0.13531300160513643	0.06607345596501138	0.08724761341556138	0.04382302234252003	0.060709827001961834	0.00027743098904147595	0.03685998092446554	0.0	0.05568553835550598	0.09608554982207045	0.2389513108614232	0.021936864633493848	0.0	0.0460453844459132	0.0	0.0	0.0	0.0	0.14735152487961475	0.042364626634289554	0.33837804784835285	0.08748595909619918	0.13138729476037173	0.11570601682961233	0.09172819689673622	0.08713997612874018	0.11922311922311922	0.3412252541466025	0.12272793429455056	0.0719031335054784	0.07965896666434039	0.08358138714042003	0.26775204463807994	0.06136794309136631	0.06085727727313592	0.0	0.11437927195669043	0.13348661663268405	0.09366111908985948	0.08760983335578022	0.0909577314071696	0.06619971788511114	0.17479935794542537	0.1064294631710362	0.1298631812275472	0.04912386302835741	0.04359043553636557	0.0	0.11362420351184396	0.08273492720565459	0.22220850310737952	0.08325340780901361	0.0356023629355434	0.13404947112812282	0.15917602996254682	0.0	0.0	0.1563861499656042	0.08327238396303441	0.07345859692191484	0.04446822424350514	0.0	0.09502201917932256	0.055038344925985375	0.0	0.013005720870889411	0.13046192259675407	0.0	0.08986294604272133	0.05386461903315836	0.04432370991165586	0.16663322632423755	0.026811723440936925	0.0412988228999465	0.0	0.06926843336513443	0.16986420036179264	0.08139262920520392	0.0	0.07978969663198573	0.056266774545755086	0.04150424214629672	0.08435246757879182	0.04787373716433794	0.06070128636990482	0.06104472583873333	0.06666494071350904	0.0	0.02826936492133477	0.040055089867823954	0.024874750717447346	0.0	0.06603352951667558	0.13302568218298555	0.04691387247178683	0.0	0.04097306784007675	0.033135077892409236	0.0	0.13185639053431217	0.08911598877414015	0.07449089154519443	0.05735875268696085	0.08066746923488496	0.07743445692883895	0.07188601489141844	0.21245268810811882	0.0	0.06708875809999405	0.049032031499767266	0.2216425896201177	0.0	0.0	0.18180845371856608	0.0	0.012841091492776886	0.07998929909042268	0.0	0.07018823872756456	0.054952318005854026	0.05233237293789219	0.0074289006873276536	0.10140483735989354	0.04487896622728083	0.010700909577314071	0.15119493490280006	0.0	0.0	0.11735330836454431	0.12584591681033627	0.0	0.06941492374061715	0.05728185812931576	0.008846085250579632	0.1875334403424291	0.06288092911810547	0.039976573684438854	0.0	0.048500298996002895	0.1963616907437132	0.0	0.07804020484598334	0.051830276360007456	0.0	0.29730693775637596	0.0015159621901194935	0.0	0.0	0.08395349968383677	0.0	0.06355842572200032	0.0	0.0	0.0	0.0	0.04465057414495617	0.06564839507421123
d8kwy76j_7blj9otf_TTTCGATAGGACAGCT-1	0.1160284338454483	0.08305094821948754	0.0	0.034147628575826205	0.09532640371518958	0.08909462661469082	0.0607111707234841	0.07962235469721528	0.0920185137067967	0.07155610018966307	0.06798797716137829	0.08074402967993682	0.07199831403502754	0.04665231771973345	0.016427877851098824	0.06928393080078474	0.05809065199113353	0.08229422664768313	0.07942620687274547	0.07012493356247816	0.08260055365575639	0.06572990886196683	0.07016739279981656	0.08063991439272337	0.0	0.06373088493959113	0.06111665938745175	0.06023992222265722	0.027805817102701153	0.05635062313629992	0.07085085858738259	0.029103985466671645	0.06980128342756269	0.08222016668026952	0.10173780101076862	0.09139549588987791	0.11465810593900481	0.057156814851001464	0.10518047326203797	0.07172358274306527	0.8255265333917019	0.07004559382901786	0.0	0.06106053365681121	0.09024279153144076	0.10651863741751383	0.08199571963616907	0.030163975702640608	0.0838095238095238	0.14658891575404162	0.10522935858695084	0.11813804173354735	0.10012108923995382	0.11186090273455557	0.06284253756163868	0.06275768734460076	0.05961298377028714	0.17223113964686998	0.07676690846248063	0.09159955131273878	0.049631587966022864	0.008453718566078117	0.0	0.04539949834354846	0.03638309256286784	0.1053268765133172	0.11560932343678743	0.28359550561797753	0.07082056520258767	0.0	0.08913228212633367	0.0	0.02883710632645154	0.0	0.05532370251471375	0.0	0.039881466847758985	0.5082932049224184	0.09469041551673023	0.1421936379881078	0.12460722797801449	0.1283681112894596	0.07907478289500762	0.1312176031277155	0.2796801617026336	0.13551515867232064	0.08614232209737828	0.07955661013794868	0.09867247092966253	0.252923641366659	0.0696551473363351	0.0704912962735057	0.028040346392406316	0.12224935930060622	0.13779590184084567	0.096336346484188	0.10478280612586595	0.26639319897746866	0.047327204630575416	0.3895131086142322	0.08052434456928839	0.12015592753955515	0.06190364722668094	0.04836904586671526	0.10580524344569288	0.12948848903905083	0.0843400636422517	0.239000699674857	0.08523456691961231	0.052434456928838954	0.1004074577108285	0.09517121455323703	0.03090422685928304	0.0	0.055568294733623784	0.07540214312711993	0.09513781995683039	0.0	0.03274478330658106	0.12479935794542536	0.058462635990725875	0.0	0.08173848623286825	0.0	0.0	0.09293877159045698	0.06343990860844793	0.05076274801330463	0.3073836276083467	0.13643659711075443	0.08089218833600856	0.3209678378217704	0.08947251578604876	0.1541185762694591	0.08593482380238297	0.0	0.101671116138136	0.07382105121211725	0.0	0.08629094584150764	0.0441896232766501	0.06710676041266325	0.08889186136377147	0.05105369440273391	0.0	0.060798775490853434	0.050728256346233874	0.06727953694245829	0.14499732477260568	0.07656723738184412	0.08704521134296415	0.05732137001230358	0.015238887898063928	0.06225669268094684	0.050456342731040854	0.0	0.1571338944520944	0.10198105636148884	0.05847334495215389	0.06662348755784593	0.09448134028892456	0.09529674445404783	0.07671061391363304	0.17276024017597053	0.0	0.10075699027009888	0.06135961185183713	0.0	0.0	0.0	0.046923488496522205	0.0	0.14599607633315498	0.08754002111569857	0.0	0.0	0.0929090737418563	0.06725073932539496	0.014960694735975635	0.1351675789878037	0.04210645783679492	0.031835205992509365	0.012528981630105226	0.03571428571428571	0.09827001961833423	0.0	0.13586934982066068	0.0	0.09313393055593074	0.07133435908907247	0.0	0.0	0.06960098401842417	0.03423387271701878	0.0	0.05592798917319737	0.0	0.0	0.11939157685546128	0.025210260849700315	0.020064205457463884	0.09042268592830391	0.08079186730872125	0.0	0.0	0.1295134328842194	0.0	0.07060111737404656	0.11771000535045478	0.0	0.0	0.0	0.0563444046590114	0.0831146106736658
d8kwy76j_7blj9otf_TTTCGATAGGGAGTTC-1	0.10758235878621111	0.0	0.0	0.09154408261688544	0.07630891344210859	0.09177940839257051	0.06582464189821431	0.07228477501272204	0.10767405774120149	0.0954375387140882	0.07306503298858025	0.10542898209621546	0.07504614126541213	0.03779366700715015	0.05564472980203317	0.058043517032281076	0.024229916685775434	0.08255923034060532	0.07719828900510307	0.07359814982396087	0.07556354246632703	0.07130529009877382	0.0	0.05915248796147673	0.10477973961120028	0.06357870134530297	0.06500988025923278	0.04696655313262603	0.024104626212815717	0.04397457117188294	0.0740718388594868	0.1331392238107681	0.1300944338230533	0.1502072167659675	0.11305053175509223	0.07531981127486745	0.11942643124665596	0.05587735827110522	0.11455642968335436	0.07966090879192621	0.8486794104771633	0.07888036917516618	0.10829320492241841	0.07946038008650583	0.09389108407243812	0.20931425004458712	0.0599250936329588	0.04286029018348913	0.14553237025147137	0.12381223290055604	0.11448848924717316	0.09314547292075381	0.11258013948729502	0.11003010085789265	0.11139791476870128	0.05680924055015264	0.0	0.08796147672552167	0.08168858116006063	0.09225955807120799	0.05100592047056026	0.02504012841091493	0.0	0.040358986779860946	0.09447374455400137	0.11765105966210518	0.1745720533896388	0.21986088817549493	0.016683690840994213	0.0	0.0	0.0	0.0	0.0	0.0	0.0	0.08593653537473762	0.39257051135060766	0.101713879067969	0.14752955020429284	0.11056471618269371	0.10533975387907972	0.10460715314647899	0.13658777703721525	0.3729118363949825	0.14362837491719227	0.10319864144974061	0.10560169353525485	0.10586897268466773	0.37200947794848277	0.08022135513925781	0.07871889338978805	0.07639260448249212	0.1643161807590418	0.12193252642690845	0.20233167187632	0.13392180976373363	0.1592057547113727	0.04158762585728878	0.32188336008560725	0.07762618155876583	0.2846441947565543	0.08430867665418228	0.0648579092104925	0.0	0.15813400083063003	0.029596463067781815	0.3365024488619994	0.08100224122765605	0.06022537425885282	0.13348973124254024	0.0	0.10662386302835741	0.051593671176335704	0.08614232209737828	0.09838946402187305	0.11160931579321041	0.04643005766601272	0.06548956661316212	0.07751985841873482	0.0	0.0	0.0	0.16345639379347243	0.07276618512573568	0.0765636361141979	0.07530027619915261	0.037972202291572665	0.4029895666131621	0.06527554842161584	0.1405497592295345	0.17174959871589085	0.093431190190183	0.18520217075594284	0.10638349617551147	0.0	0.10631464555316217	0.08281242523500676	0.06178501363092053	0.1176760342089395	0.06859835853575229	0.09823485230986417	0.11333055902344291	0.11896995115552564	0.11613634217732037	0.05406668427575838	0.051561540138319165	0.030176565008025683	0.0	0.09077938291421438	0.0744047619047619	0.025529312848735	0.0	0.05918652331137802	0.07444458505114014	0.0	0.1599373154839989	0.11675243378391566	0.06728649813337971	0.08146583687683628	0.09978263777421081	0.09464131374243734	0.08823655545072476	0.20973782771535582	0.0	0.1150446862057349	0.06515710956174309	0.3497859818084537	0.0	0.0	0.13590155163188872	0.0628143392188336	0.1664704833244159	0.09390906515823899	0.05211342964151953	0.0	0.19129449532622037	0.06393950180325997	0.06406140675803597	0.17919907807548258	0.05287222141154725	0.03841626538255752	0.005840913144283931	0.07691278758694489	0.043784555020510076	0.013055109684323168	0.145463012504211	0.0	0.08927084532920462	0.07145199856112064	0.03278045300517211	0.0	0.09253524321306442	0.041516637022255	0.0	0.10046265697290152	0.0	0.0	0.1282580447909501	0.04287878514617563	0.04651923191249034	0.06313536650615302	0.12368467986445515	0.06193151417870519	0.0	0.12135804270635732	0.0	0.08072135743941336	0.0	0.0759278175008512	0.0	0.0	0.08063752726674075	0.06989505525292485
d8kwy76j_7blj9otf_TTTCGATAGTGATCGG-1	0.1164201635710464	0.0	0.0	0.020984043917705607	0.056216137594996544	0.08271229840250707	0.060871806523645836	0.07472583824881839	0.09306067869021514	0.07038245204247379	0.058665638106902174	0.08365402943706886	0.06310007795025141	0.05473880052531738	0.0	0.053065364722668096	0.04259981146016459	0.07136358002859622	0.05751595068376511	0.06338737854009695	0.03298671691441599	0.06203237047684858	0.12248719712604143	0.04117495987158908	0.07147315855181023	0.057713225234923414	0.06065301512500313	0.06096092863015307	0.023084178650030613	0.04361704078179979	0.05410448669216326	0.0772207498102455	0.08091455289623185	0.09156985970926172	0.08903595486543273	0.07086920570066638	0.142099518459069	0.03729809787455122	0.09028809887112009	0.05939986550232917	0.7901648912884868	0.07064402448656451	0.03793472445157838	0.0387479118931216	0.08000601926163724	0.12054128767611913	0.0	0.03228527366002581	0.05025147137506688	0.1407914609450664	0.11096274456505564	0.05711907734379645	0.09773591281574723	0.0871214189260509	0.04460399404219629	0.08966732760519938	0.0	0.09561262707330123	0.09485964843597072	0.10052108266921987	0.04945673650234126	0.055448546459782415	0.03065612428908309	0.040959031389790894	0.0	0.05375846777484561	0.10586718663032667	0.2563509898341359	0.07018823872756456	0.0	0.0	0.0	0.0	0.0	0.0	0.0	0.03422919153256232	0.46869983948635635	0.08406736813156301	0.13617786050885672	0.1251617296561117	0.03428571428571429	0.09911347079886405	0.11196319623285915	0.3230634326139944	0.12992644549036425	0.08215972270686486	0.07178449298625166	0.0916485283448046	0.23992967973706336	0.07557181530165584	0.06649372972667875	0.045201434714543326	0.12638517050684767	0.15014532992061083	0.09577314071696094	0.10314675922143891	0.10082634801735925	0.0	0.40016051364365973	0.09840378098805065	0.2601849728655507	0.07564205457463885	0.042321746911806284	0.0	0.12731837450938574	0.19850187265917604	0.267893155533605	0.07561285898155833	0.07273342723927452	0.10388113758900276	0.033105939004815406	0.09675762439807384	0.0	0.03019185202170756	0.06469468865098181	0.0727317841168346	0.04155519885856965	0.08871054039593365	0.08695517965180886	0.041341180667023365	0.0	0.008066839527513685	0.07945425361155699	0.0	0.061467122141279446	0.06420169768484375	0.051503675047402074	0.2694957196361691	0.0196183342250758	0.18014312466559657	0.15010998157065572	0.07302883378294443	0.15623327982878546	0.08102058114011258	0.0	0.09102426555998193	0.0705955534675732	0.023873219699864966	0.10032102728731943	0.06302480360277118	0.07847584885090819	0.09016011731367536	0.10083018346882065	0.06949296572561608	0.03173700144259097	0.04362899550165468	0.03813415049370106	0.10647405029427501	0.07169609416800428	0.15737025147137507	0.043025546572380315	0.0	0.04791078577886017	0.07294823379489332	0.0	0.13275157322382555	0.09221626605557069	0.0661052916360193	0.07740887800024406	0.09273073836276083	0.08874037947071654	0.06627518491743555	0.1455918197491231	0.0	0.09582268196500406	0.06572031532897014	0.21522204387372926	0.0	0.13759586231496343	0.15617977528089888	0.28710540395933654	0.1088282504012841	0.07567317018738036	0.0	0.0	0.12973279199320178	0.052440949112473725	0.004794830637527267	0.11554238520530655	0.06420545746388442	0.004226859283039059	0.03232566434813626	0.05573390404851079	0.0	0.03374353486713037	0.12908219883875316	0.0	0.07792636466216546	0.060960421748843	0.004530051721062957	0.0	0.08580791867308721	0.048813862016109204	0.0	0.04894092468448053	0.23689138576779026	0.0	0.16739279981655583	0.03355757149470064	0.04604363593127638	0.0	0.17522739432851792	0.0	0.0	0.1178072863466122	0.0	0.06090946671035513	0.0	0.0	0.0	0.0	0.037448038852533234	0.08819052112867914
d8kwy76j_7blj9otf_TTTCGATCACACCGCA-1	0.11893296644500496	0.0	0.0	0.0582906396358759	0.09050060517279891	0.07903386073530536	0.05992448285044868	0.07817027528024478	0.0843461558075099	0.09925381291818407	0.06496618521409993	0.0786892195327662	0.06647023361024007	0.020277007636558198	0.04361611477716346	0.06193151417870519	0.038752579683558816	0.07616085220351075	0.06905970071972246	0.058388204300512975	0.10188545374182892	0.06199360559800911	0.0	0.06497378277153558	0.04088639200998752	0.052398012962838365	0.04780821447812666	0.04716393271476856	0.0391741545454044	0.03666478317323639	0.057304701099714764	0.17056752149514104	0.13461335296302734	0.16879324573097187	0.09153760244308823	0.05053747750376964	0.06572926698769395	0.04674281371887625	0.08834883423938772	0.06939539860888176	0.8195923926261005	0.061522151566390695	0.10104333868378812	0.10952095050216673	0.08260350396207035	0.17527198145175674	0.0	0.06516224467315015	0.09489566613162119	0.06476082112549186	0.09011581188356511	0.06934189406099518	0.07441450067115354	0.08962921712291123	0.07714054343267826	0.05466905863468983	0.08828250401284109	0.0	0.05978527338586846	0.08308810415551988	0.05619201488335659	0.022150882825040127	0.0	0.052376984012950566	0.0	0.10447896545782663	0.13665205166600236	0.22752273943285178	0.09261150834184542	0.0	0.0	0.0	0.0	0.0	0.09101123595505618	0.0	0.049965016257151086	0.1370480776580295	0.07694341827951587	0.12106328018629035	0.08428911912057979	0.11599785981808454	0.08595135201876775	0.09369934650833527	0.28363355329647466	0.11111231966817857	0.06570125852001768	0.09151836601763323	0.0838570336070189	0.0	0.06780102756675395	0.06512163920012592	0.048570239581475536	0.09767440926662631	0.1542955475539745	0.13148038635915632	0.08890660107759779	0.23078294988407347	0.0	0.5333868378812199	0.14526484751203853	0.18994114499732478	0.06294308453718567	0.05259742383779477	0.0	0.07847957286159533	0.03604516910253161	0.14018191546281433	0.09699314379802779	0.033527696793002916	0.12368605177593942	0.024612092027822365	0.09097913322632424	0.0	0.13276771382710387	0.11144326472643142	0.10940033185994544	0.05020510076689852	0.10658105939004815	0.09622587150677038	0.0	0.0	0.07494752438572663	0.07321205635812378	0.15580524344569288	0.10495671619267125	0.06175755209463075	0.059907834101382486	0.10145799892990905	0.015575768384757148	0.0	0.2612805421794186	0.07802210111200807	0.14219470559759484	0.10357217887698404	0.0	0.10548574089937542	0.06997350872385129	0.060230833906596344	0.09591327167571148	0.04593888635515569	0.06985232242393186	0.07001169173453818	0.05876007525155767	0.07059452994681019	0.017358500789022763	0.060559221607910746	0.043066296998881266	0.0	0.019027554842161582	0.0790529695024077	0.03263777421080792	0.0	0.051523495876459845	0.04808748992627029	0.0	0.11836835572648041	0.0904857809140192	0.06524535398149926	0.08299400185857903	0.08251270733012306	0.06835823352677285	0.0922810499961199	0.15942373620276243	0.0	0.1402909062085092	0.06219862279625037	0.01658640984483681	0.0	0.0	0.17752808988764046	0.0	0.05382557517388978	0.06495652397833496	0.0	0.0	0.1179617914581563	0.05938355597045832	0.0034160595958348766	0.06921979393889506	0.04259286281758192	0.0006420545746388443	0.029293739967897272	0.052345282682361334	0.0	0.0	0.10395735489368448	0.0	0.07879930865868506	0.0637326324338322	0.04662029605849831	0.0	0.07218170609719217	0.05529586568912412	0.15690208667736757	0.0	0.0	0.0	0.0632882366429718	0.03707744933600255	0.0	0.15248796147672553	0.11008560727661851	0.17121455323702514	0.0	0.1684096178478201	0.0	0.07486074300811693	0.07428214731585518	0.06405953596964833	0.0	0.0	0.0589836193768778	0.08567327960409443
d8kwy76j_7blj9otf_TTTCGATCATAATCGC-1	0.034691966674310175	0.0	0.19596040663456393	0.0222960047494448	0.072589568171547	0.052291141175571355	0.05124953885920486	0.08338860392375405	0.08978524521029069	0.07782898105478751	0.05949802925651653	0.06879934175422793	0.06371437482281793	0.024198647794153413	0.0015655034381626143	0.05331282325664348	0.0	0.0602445087305114	0.05407842731148277	0.05545594235808222	0.01576057877963105	0.0658960118602499	0.06026905144080104	0.059417870518994116	0.056937756375958624	0.052087238043976254	0.04431465496057633	0.040130042151143824	0.009685977947300778	0.038428266402644226	0.059812179244453485	0.049846329961302525	0.07899929455787182	0.10561253638762684	0.09712744478111299	0.10751982100296707	0.0896350989834136	0.0	0.08512259807515737	0.06839255648656742	0.7326231820613843	0.0742109943456692	0.0	0.02863922822752911	0.07671483052336821	0.09069020866773676	0.08460406634563938	0.024693922512825355	0.10869983948635634	0.08126595823936174	0.0877256334402763	0.02305451518934665	0.09082256202303511	0.07643506840938623	0.05754992552745362	0.0	0.0	0.0685928303905832	0.0610324699899143	0.0888732833957553	0.03866490416391276	0.07157125022293562	0.0009313754632106692	0.039688469427829755	0.0	0.08231992092209194	0.09829036810410764	0.2994756554307116	0.08239700374531835	0.0	0.0	0.07272502778120755	0.020774524455268353	0.0	0.0	0.0	0.02278744975374189	0.5269433616143087	0.07599085515898725	0.13346688262386788	0.10073447152098837	0.036104868913857675	0.07035765732394945	0.10132538784224178	0.2918227215980025	0.12470651486499296	0.07301277130295206	0.070025821760067	0.07651766630530087	0.0	0.06791226400544682	0.04906911105932313	0.02924915284465846	0.11119007967459597	0.1184185790927364	0.09329503534116189	0.08724405948645937	0.37054871886332563	0.06590787489663893	0.24087747458533976	0.07535223827358659	0.10112359550561797	0.05445481095059747	0.04219441076072252	0.0	0.12400707906325883	0.0	0.2948512161995308	0.0757221871599024	0.03250128301721973	0.09896695065234391	0.13937934724451578	0.0	0.08392570511350608	0.04158067721470611	0.08176051233467994	0.07975251767809292	0.0	0.07330123060460139	0.09127670082726262	0.04458712323880863	0.0	0.01415812651767708	0.149812734082397	0.0	0.08762673032335953	0.06504706954145156	0.046076785190335645	0.14787319422150882	0.02847630937518578	0.16078116639914392	0.1816182153260805	0.07814275763800872	0.08147978292440572	0.09441896855236563	0.0	0.08348095598488565	0.08522665483476664	0.0	0.0973549219937663	0.044712822730153465	0.04217565065800546	0.02912529972455066	0.015438650995011995	0.0	0.052908547859479446	0.05666329786179974	0.028240673184493408	0.13911182450508294	0.013810861423220975	0.08376805778491171	0.03287201071077216	0.0	0.05457117949853324	0.04665552173594507	0.0	0.10943228143935382	0.084371456164969	0.0590832726425087	0.06752649413796664	0.08310861423220973	0.08149874470099189	0.08102977875256802	0.11846303232071022	0.0	0.0809008580544161	0.06108877613730294	0.21883360085607276	0.0	0.0	0.02081326912787587	0.0	0.013839843053326199	0.06321834147346375	0.0	0.0	0.05526705064048091	0.05276936405703271	0.00868419969543565	0.0695353335802774	0.027368386918948717	0.07249866238630284	0.11169074371321562	0.13389513108614232	0.14232209737827714	0.142215088282504	0.10454813427659869	0.0	0.06782566332132917	0.058751973672941105	0.05457463884430177	0.0	0.06166326447530649	0.04532522088701864	0.0	0.05526705064048091	0.0	0.0	0.10104716043720859	0.027834388394923682	0.04544914095475893	0.2443374353486713	0.1999732477260567	0.0	0.0	0.06260032102728733	0.0	0.07073660692683426	0.0	0.0	0.0	0.0	0.053540560563032476	0.08120403488889731
d8kwy76j_7blj9otf_TTTGACTAGGATTTGA-1	0.18018611939157686	0.09137387789073183	0.0	0.05990310546259446	0.0816489789981663	0.06793166704884201	0.05665252094373227	0.06420545746388442	0.09417043262595626	0.07543565934287211	0.06327082888750746	0.09375218489169929	0.06502221996165179	0.05207573325550854	0.027485484414323365	0.04889646869983948	0.0	0.07557341055722316	0.06244570439024952	0.06455969243305062	0.10636936748319259	0.06147478727772737	0.059351830619888406	0.05862386302835741	0.06991260923845194	0.059223046683519	0.05887308480146289	0.036355361547194924	0.04439774288030977	0.044997158091771135	0.05986701410553796	0.083566638047955	0.07593897073607944	0.09048616590037271	0.09008554051515057	0.16763947662824066	0.0939625468164794	0.018393157621296362	0.09750268073197745	0.07614237118411946	0.7459506785349482	0.07454594151536563	0.0	0.0389888865744428	0.08851975958102425	0.19353040841804886	0.07758159443552702	0.019381235640323544	0.1430283574103799	0.10592545936024815	0.10728819242589885	0.03864217347363415	0.09359916645546451	0.10027553022279002	0.06438983124376382	0.04887797815755516	0.0	0.08309256286784376	0.0786833779825989	0.10756819483164841	0.043887717384082224	0.1065453896914571	0.0	0.04561502177812991	0.0	0.05614350101114527	0.08387645835802084	0.24535045478865702	0.013035653485091687	0.0	0.04887797815755516	0.04193933407416554	0.02865260788546337	0.0	0.0	0.10947030497592296	0.03289843739281942	0.13574868149506994	0.08880432761002148	0.1391469690552236	0.11335668077241111	0.11032637774210807	0.07802444746264971	0.11494012617608124	0.34996433030140894	0.12967989984860234	0.08214809128341126	0.09754111708190849	0.09446325974357035	0.0	0.06963418974643645	0.06306757662220756	0.0	0.11602155038713	0.11098578514308852	0.13660555884092254	0.08784092590098494	0.1723440936924083	0.05831995719636169	0.33477795612627076	0.08944176921705012	0.25491095314530304	0.06996276975209559	0.041049553622538267	0.10386570358480471	0.13077933302652403	0.035059559009884264	0.27089764168415853	0.08141801960287368	0.040701673927998165	0.1149195373914475	0.12894596040663456	0.1522525414660246	0.0	0.19980126882213559	0.0595487619505762	0.08414047615387937	0.08138636228523868	0.06522204387372926	0.09426060830555212	0.0	0.0	0.00551508416676956	0.21312644908150527	0.0	0.07949952669053793	0.06505892730611831	0.035886264618206834	0.21605805243445692	0.10825753522382736	0.0	0.08423993817252244	0.07944183849645783	0.27180310326377743	0.08670168782528333	0.0	0.09579947715244914	0.08181845863402454	0.03916023338174221	0.0932104427289018	0.05416792530686142	0.04603149483668553	0.07337554247666607	0.03872175909145826	0.030119913133792843	0.01802222809191946	0.044843746903671995	0.04340678048543217	0.0	0.043528179061886926	0.11222578919208133	0.04173847864626097	0.0	0.06009979059426948	0.05662823663662864	0.0	0.1356440779699777	0.0930611079142985	0.06905830787942031	0.09465611594529395	0.09272505350454789	0.09838045849281804	0.06844395704932629	0.17769454848106533	0.0	0.10032102728731943	0.06658583007419408	0.01725521669341894	0.0	0.0	0.1525414660246121	0.0	0.10051721062957018	0.08238412831935635	0.0	0.0	0.1002423441286627	0.05774842116810054	0.052763715685064	0.07859680893388758	0.04628954067156314	0.0009630818619582664	0.029472088460852506	0.04672730515427145	0.0	0.048475120385232745	0.1255016051364366	0.0	0.08000375337483845	0.0639248356825961	0.1007668985197075	0.16439272338148742	0.0632829401912206	0.04877771029456423	0.0	0.034179964120479654	0.329454253611557	0.0	0.08897041962852557	0.04721325469968318	0.0	0.37453183520599254	0.0	0.1492776886035313	0.0	0.049321465051802134	0.0	0.09495052557503564	0.13162118780096307	0.0	0.2269357181074677	0.0	0.04874572992550521	0.07738779843530795
d8kwy76j_7blj9otf_TTTGACTCACATCATG-1	0.13582511656347931	0.09244396884846323	0.0	0.04867447979653613	0.11110245341727833	0.08679202017885806	0.05890875153611801	0.09178057641011955	0.09266000166746398	0.07282179917192604	0.05987587475075761	0.07149076034599117	0.060994396019608606	0.03283841626538256	7.926599686899312e-05	0.07123015873015873	0.08010395169303676	0.07530639162709245	0.06374304584706904	0.06843470982719892	0.0619896712959732	0.05922664968224068	0.1676603225559887	0.08532263242375603	0.04989299090422686	0.05960831146695373	0.05354071213904135	0.035216758668389254	0.04018908617541769	0.03514132034556271	0.05438774606332745	0.03153035449873704	0.053306887773358826	0.07497891558070571	0.08575653618614623	0.11693175738119559	0.0838394863563403	0.019339180062189345	0.08438553439593806	0.08149724377948273	0.8042219952332312	0.06898047425784966	0.0	0.06472824999285244	0.07758318102111672	0.2468789013732834	0.04333868378812199	0.017083687407547288	0.039400749063670415	0.12075096003413455	0.0996573460289242	0.08800903632364307	0.09323683741188177	0.08742351943452609	0.05550735326016225	0.17335473515248795	0.0	0.16484751203852327	0.07976651883005874	0.08139966019918711	0.06359697437027245	0.02277510255038345	0.0	0.0428097961216729	0.0	0.10865957504692984	0.10503768659262212	0.2258533975387908	0.13658251860499052	0.0	0.05045164133068958	0.0	0.029575100090404236	0.0	0.0	0.0	0.06317652385068115	0.13681877245280136	0.08579003240536291	0.12947737024238226	0.1172041441704363	0.026046013911182452	0.085901963205334	0.08916131949839814	0.2707775994292848	0.12105753577631059	0.07235908530485961	0.07579733407774443	0.08014757170589866	0.11419399220362302	0.07053285836627884	0.06096609021989816	0.0	0.10928178426123068	0.06102410596792619	0.07867984568161979	0.09092240515822111	0.20819214077641043	0.06410817646772703	0.33472445157838415	0.10201533797039415	0.1294045708170909	0.07670099875156056	0.040253994733657164	0.10720973782771535	0.10816898457347895	0.0	0.22109725480511996	0.09354847793641406	0.036787106495888885	0.06237807136683541	0.04320492241840557	0.03471375066880685	0.0	0.03577161201559275	0.06866744223717731	0.08227477037326558	0.04316033529516675	0.06934189406099518	0.09898341359015517	0.09088639200998752	0.0	0.13758900275754207	0.14294631710362046	0.0	0.06608497619733575	0.0633846687779272	0.04159053980417829	0.05661449973247726	0.1193151417870519	0.12724050294275013	0.07169609416800428	0.07430529154276842	0.11276720425998114	0.0879089035914281	0.0	0.09672402465090361	0.09440942724033982	0.05893143774363678	0.09555869788614572	0.059595379260373664	0.05534580768003778	0.07878049263817054	0.028271112722000724	0.05042016806722689	0.041069820048628185	0.05637001367338446	0.08752371224281337	0.15471731763866595	0.029628143392188337	0.16409176029962547	0.04763630715062393	0.0	0.059338157967565176	0.05647504934184966	0.0	0.11064849141618661	0.07903845765569319	0.07241109850996477	0.04916035406869233	0.08421381754949171	0.07762686751450797	0.0814188099118196	0.12147514020173196	0.0	0.10175772348056993	0.07375593643725971	0.2180310326377742	0.0	0.0	0.016853932584269662	0.0	0.055038344925985375	0.08821240447149238	0.0	0.0	0.05488937147892865	0.05530646464782143	0.028563197102522943	0.1018095512477535	0.09246558684760932	0.008293204922418406	0.03571428571428571	0.0784733369003032	0.0	0.0	0.1076295999048808	0.11164615658997681	0.07847799702478697	0.06442587403356781	0.05810593900481541	0.0	0.06969912415381395	0.043132618975315604	0.0	0.04066345639379347	0.0	0.0	0.1015057708476649	0.02850770405372097	0.0	0.0	0.18071161048689138	0.0	0.0	0.0	0.0	0.0883792822648323	0.0	0.0	0.0	0.0	0.07935136025023666	0.08414467854439543
d8kwy76j_7blj9otf_TTTGACTCACCTCTAC-1	0.05793778185431476	0.08834195351049283	0.0	0.03621451659007454	0.09593417382225063	0.07175342046931132	0.07366586776314343	0.09922281046700705	0.10613853387825409	0.08068831011926336	0.07182492923128854	0.08739493200801023	0.06938952375432383	0.029111338100102146	0.02179814913897311	0.07300249687890137	0.04677826186654437	0.08149216223868672	0.07646188232451372	0.0718452923827073	0.0961104519971154	0.07551961840935081	0.12237254452342734	0.056862493311931515	0.06803995006242197	0.05842368233036335	0.05725589361404212	0.054382152970807396	0.027971295085855493	0.05002008504056178	0.06921457335395644	0.07705899187477447	0.08207665804459621	0.1028148833328799	0.10735482480360206	0.13833357653582373	0.11977314071696094	0.043377455199634	0.10595359196066645	0.09643826605995455	0.5819835595116494	0.09838995431917172	0.023167469234884965	0.06021916443050331	0.09642595966460069	0.09454699482789371	0.02701979668271803	0.05126994618071948	0.1432637774210808	0.06136768460762203	0.11755789106103685	0.04201890494025325	0.11851069621619592	0.0937712698776675	0.04316154035255159	0.15069398545935228	0.07508471553415373	0.16682718031032637	0.09181902412924611	0.11930106164287123	0.06555181373423277	0.06534688781879792	0.0	0.044647561027342055	0.0	0.14179158618313065	0.10427641383074608	0.19054039593365435	0.07505228853543461	0.0	0.0	0.0	0.0	0.0	0.0	0.0	0.019549738650862247	0.4427883512955744	0.09452176307034423	0.14544511481663938	0.14999270392528818	0.20278223649010166	0.09064493558875582	0.11686536967435844	0.326660127221925	0.1274325016561548	0.09322120641124061	0.07581361807057947	0.08533947375055675	0.0	0.09224975786818679	0.06978954005000158	0.028535758872837526	0.14301474537155545	0.16454817578413083	0.09352031764805271	0.10359128118737411	0.19006004399262827	0.0	0.29347244515783844	0.08533975387907972	0.11663991439272338	0.0807221999286606	0.04765467837691968	0.0	0.12121960436567178	0.10560108135507308	0.3083919825492859	0.08650840584607586	0.11386095369126784	0.16374861093962217	0.012038523274478331	0.12241840556447298	0.0	0.20377589237942367	0.05755747648336041	0.08712531262831759	0.038612448724808277	0.0	0.09663744495205169	0.0	0.0	0.05473926822241429	0.0	0.0	0.0619664979215541	0.08089048920509595	0.045380239808863014	0.1399143927233815	0.15070447654717317	0.05400615302300696	0.0	0.0922093589367953	0.26841448189762795	0.10700288634785407	0.0	0.09506067083059573	0.1165224653851675	0.16448826721699916	0.08699797022429447	0.0809004558745427	0.0880639643102058	0.06869389453659117	0.08933533543899619	0.023793787177792465	0.06547195752145261	0.05295959415809603	0.05093632958801498	0.1270733012306046	0.08840511860174781	0.10038790797217763	0.047789177287442704	0.0564373897707231	0.07922132432980941	0.08595139300533491	0.0	0.12030484012460856	0.09690043779507422	0.06426343078890825	0.06851210423061399	0.1082972177635099	0.11886035313001606	0.08842137077834822	0.16225749559082892	0.0	0.08644947783524562	0.07833198329597954	0.2055912252541466	0.0	0.0	0.09058319957196362	0.0	0.09124308899589799	0.08961582590135135	0.0	0.0	0.10370440310955843	0.058409280688440104	0.01829443964275425	0.1116324374751341	0.0	0.0	0.02086677367576244	0.04744069912609238	0.14686998394863562	0.0	0.11779794106573133	0.0	0.08950945949980593	0.06281343236208976	0.030604601391118244	0.0	0.07275673459417964	0.056127355284658655	0.0	0.11292606930412614	0.2261904761904762	0.0	0.3305816708705954	0.042451951112473775	0.02502823851138458	0.0	0.16488318173711433	0.1606474050294275	0.0	0.06966940674805844	0.0	0.09715430462752124	0.0	0.0	0.10746770618359704	0.0	0.045437708359056674	0.1226974437184116
d8kwy76j_7blj9otf_TTTGACTCACGCAGTC-1	0.07487770389054499	0.0	0.2288657035848047	0.05799013464089653	0.06169126317484559	0.08126480929450432	0.06334058942955356	0.08182663741576958	0.09744627083014613	0.11076208502812344	0.06964842961280115	0.09380296637456274	0.07146090284291703	0.01943187898244078	0.04105978637813844	0.04215266630996968	0.019490942444393488	0.06455510111956503	0.07087195153523533	0.06799420579131335	0.06288529090190058	0.07128568228215153	0.0	0.04903370786516854	0.13420724094881398	0.061327986082409816	0.05676535798437148	0.04917524696916311	0.019653268465963936	0.05090266005943839	0.07562635850123671	0.1444871651299663	0.09596739289718607	0.11536578066762794	0.10451078626888277	0.10212072571623133	0.106705189941145	0.027566473585037336	0.09766974482954507	0.08099655901944326	0.6180748090860451	0.07516985052904875	0.07857142857142857	0.08209476431450871	0.09092062971337965	0.11443285179240235	0.10607276618512573	0.0796147672552167	0.17579454253611557	0.07246141238460965	0.11334630934358716	0.0524225670293086	0.1138482911398346	0.0869248716072839	0.071302040403164	0.15491140276335252	0.06759407883003389	0.21867308721241305	0.08954275050661537	0.10464245820543869	0.04380029165224142	0.02634207240948814	0.0	0.05476689943197601	0.0	0.09707448014437159	0.1304218241100829	0.34914927768860354	0.0299139063184007	0.0	0.0	0.054656953533358026	0.01918783786277006	0.0	0.0	0.0	0.030909165740626413	0.32874722922877014	0.0978898170649832	0.14949158560697365	0.10956272192227248	0.09998929909042269	0.09063176523850681	0.11987647942704123	0.2878693300041615	0.13483715815747532	0.09615465140623909	0.08364156605485379	0.09576361634718009	0.08675380264465336	0.07780263431531285	0.07361370414690795	0.0	0.14270154801807308	0.13253221118389658	0.12210301033482583	0.11611149258553552	0.17317638665953272	0.05087796099032054	0.24505082932049224	0.08105939004815409	0.2430635175418482	0.0582447164258962	0.06039004581764996	0.0	0.1309589287117377	0.0	0.17253158826192533	0.10331264380382549	0.0713029995304703	0.1007861052804873	0.19723113964686997	0.20019261637239166	0.0	0.10723840097836887	0.08023391468397138	0.09072497564481763	0.0	0.10636704119850188	0.07837387331769355	0.0	0.0	0.0	0.0	0.0	0.07571030717098133	0.0694130406489957	0.046462659003434645	0.24551899411449973	0.08198085726175613	0.13867710005350456	0.2111646156589977	0.09122277112358262	0.24342021452775867	0.09898496594647682	0.04677826186654437	0.10636731842413859	0.07381235128563164	0.04247241967948228	0.09756936482458152	0.07221731928394726	0.0940725501573737	0.08403186493074133	0.14022506429175513	0.02936455481068832	0.036701410759155034	0.05315082337554248	0.03212218493117369	0.0	0.03429864455145354	0.10403290529695024	0.025719167696074442	0.0	0.060521830778029924	0.07132311640680329	0.0	0.1438457548079404	0.10677585464261317	0.055127800987237414	0.08581754010494401	0.09909677635098983	0.10074803473679877	0.07782665343348077	0.20765709529754472	0.0	0.08567663436577294	0.06257133249515064	0.19863563402889245	0.0	0.0	0.13606206527554843	0.0	0.10165864098448368	0.10284461077587317	0.0	0.0	0.09539546155540868	0.06696239682465059	0.04778367699716014	0.09546446063299996	0.03664250855262091	0.0386302835741038	0.01765650080256822	0.07602104512216872	0.0	0.05914036026395577	0.13065884905772546	0.0	0.0857890214733797	0.06914681909920913	0.06762974852862494	0.0	0.08483233303091632	0.06256236171966509	0.0	0.09312938658609511	0.3516586409844837	0.0	0.0	0.018600345074275132	0.0	0.29998216515070447	0.0	0.07664526484751204	0.0	0.07831120190670753	0.0	0.07677142221171487	0.0	0.0598764531348801	0.12619429794389667	0.0	0.06190064617030909	0.08633190514107085
d8kwy76j_7blj9otf_TTTGACTCACTAACCA-1	0.0964323931819919	0.0	0.0	0.04490717327411186	0.05411751260993107	0.04671615837346174	0.04730449462633548	0.08001219223438394	0.08522440746343923	0.053276338524616884	0.05834487591230556	0.06648694437514122	0.0625161410643265	0.04791697066977966	0.0017042189326833522	0.038233458177278405	0.0	0.06117756355806251	0.05324421661862764	0.056552918538661096	0.029508921301788914	0.058207719349489276	0.0	0.046876404494382025	0.007044765471731764	0.06081576814268734	0.05260693259446984	0.03823291443187305	0.043553805166222634	0.048563294546703134	0.0667268876738695	0.013674767006358331	0.048593716453159665	0.07925927941163134	0.08772838382884648	0.0734471520988375	0.07275334403424291	0.02122347066167291	0.07765865859914965	0.06997020434810354	0.7488204679215915	0.06638354620189174	0.04644194756554307	0.03635041802980734	0.07356960765935178	0.20886837881219902	0.0	0.016693418940609953	0.07897271268057784	0.10832977765135353	0.08586322544462015	0.006123298258129719	0.08111758797743422	0.06591614709018974	0.04936517576967015	0.03918421301104712	0.0640271089709292	0.09673622257891921	0.06504251467646527	0.08240756385345387	0.05207426291365485	0.05678616015694667	0.0010502744585141588	0.04704568686292299	0.0	0.08960651485884774	0.093194867872494	0.13699304440877474	0.08302933022034145	0.0	0.04355899663236081	0.0	0.0	0.0	0.0	0.0	0.0626963548311863	0.4612092027822365	0.0771473290770627	0.12917137027995057	0.10857531981127487	0.06086677367576244	0.06905050006173602	0.09685834966733843	0.3507966232685334	0.10743744292805063	0.04870774885430479	0.0698443715541908	0.0685995534751344	0.11686921959795155	0.06344256536663333	0.05420048523591607	0.053781978875611834	0.10668084085458708	0.10838286119184995	0.05001267212976261	0.08274290659960568	0.19463765531181262	0.0	0.3413055109684323	0.10843588371678259	0.10165864098448368	0.06904873372570001	0.0350495676411971	0.09256286784376672	0.09325131797041909	0.07445580242741685	0.14977157673786887	0.08629803192714106	0.06857863530645003	0.11519117586533317	0.05417335473515249	0.06568218298555377	0.0	0.13460215546892915	0.07286435860809637	0.07709119707459676	0.0	0.09111824505082933	0.08336420134172944	0.0	0.0	0.06795077581594436	0.10727661851257357	0.0	0.06922390967334788	0.059855103900047724	0.04641951017449386	0.31270064205457465	0.029070804351703228	0.048889780631353665	0.0	0.07230011250853194	0.16543096639404825	0.07452966190714218	0.0	0.07598061638348068	0.07713572320313894	0.0	0.08786635752927888	0.07617191741740853	0.05458468664672178	0.058617204684620415	0.05525639034156613	0.0	0.04140845642765711	0.05594494976517449	0.028503331874118392	0.28598180845371857	0.086264936686285	0.13543338683788123	0.03601571110502918	0.024532826030953372	0.05787543126510581	0.056404005958763756	0.0	0.1094339110194925	0.0800120132852802	0.047818330923817015	0.04731679385730243	0.07103865703584805	0.06757933078157798	0.06313332434783674	0.14773200166458594	0.0	0.09904286308780691	0.06963376716742285	0.04668271803103264	0.0	0.0	0.1081326912787587	0.0	0.12088460852505796	0.06655450740050872	0.0	0.0	0.11484593837535013	0.05335231737375501	0.03385191587438779	0.12607180584708674	0.0	0.012627073301230604	0.03937042981986802	0.07642232923131799	0.0	0.0	0.1062944632701187	0.0	0.06913981842575308	0.05607221199489339	0.010130194399857321	0.0	0.05345947612068765	0.04031097710872992	0.0	0.07836842602209423	0.19703049759229535	0.0	0.23182756248566844	0.03401747013664701	0.0	0.4968789013732834	0.05466381309077938	0.0	0.0	0.11751544335813999	0.0	0.058770667341349336	0.0945247012662743	0.0	0.12122601849728655	0.0	0.07330637527266741	0.07090265402217981
d8kwy76j_7blj9otf_TTTGACTGTCACTGAT-1	0.11176717878162501	0.0859045241067713	0.0	0.03614122268886006	0.06438207441807312	0.09393392188336008	0.0672868552274432	0.09801012792688846	0.10958354682538334	0.09436744775635678	0.07117686588826606	0.08292542555250622	0.06830228137556763	0.03966024612092028	0.0455184987020193	0.0694310683074728	0.08514866620805625	0.08101354340165995	0.07965345737183359	0.0684181650746774	0.04525786865796636	0.07095302553118026	0.13242375601926162	0.07621615837346174	0.06781701444622792	0.063651989760447	0.05213169722546	0.05202991034725757	0.02010005902048066	0.03462544316266883	0.06521000616162137	0.12905794666965298	0.11950598603429062	0.1750324201285923	0.11130948804445169	0.08937691521961184	0.10367897271268058	0.03960887400066687	0.10364524503101283	0.08922791464797443	0.6687582080840507	0.07953783504815098	0.07046548956661317	0.06344169025359522	0.09255102947436664	0.2049670055288033	0.0	0.03176281748654518	0.13956126270733013	0.1175474598885209	0.11354075108745183	0.050115926520420906	0.12107422113335774	0.06749944493581274	0.05742700967420068	0.04516413306895792	0.04436418762261459	0.16848582129481005	0.07198878455191339	0.10019547933504172	0.06262829726147638	0.03939718209381131	0.03319263618889087	0.05121726267448846	0.0	0.11458588386792538	0.1596482345294652	0.18688068485821294	0.08706649156087358	0.0	0.0	0.0	0.020257928820501467	0.0	0.0	0.0	0.04598647295276509	0.33073454100741423	0.0972583987596112	0.1535277554084736	0.1809912933508439	0.0696629213483146	0.10167510392229494	0.11874788841080976	0.4399411449973248	0.14376770428196947	0.08521180822109009	0.09929280945402098	0.09043557184036036	0.10479247878926852	0.0780793819767951	0.06574280401653608	0.07201315815548025	0.12693025436242755	0.15099851054907235	0.08814170257103433	0.08568970453272572	0.10219368646334938	0.05365046938080646	0.4699304440877475	0.08948635634028893	0.23939463425819765	0.07565320135544855	0.03708577783696767	0.0774478330658106	0.1114727968660553	0.08000337923460336	0.19129933736675309	0.09193754379338961	0.08031687795503434	0.1833477384039182	0.012841091492776886	0.10587479935794543	0.0	0.3186578001987312	0.08257207978886157	0.09711551200046259	0.03902859520837049	0.0	0.10946824710869654	0.027394328517924022	0.0	0.0	0.0	0.0	0.08398842106707276	0.06930921290471852	0.05372768897337841	0.27865837346174427	0.005172106295701802	0.0	0.08174305927114917	0.08439979172035054	0.1448444546357869	0.10502466694195119	0.0	0.10762592281483822	0.09716512895466033	0.05029427501337614	0.10560778618563531	0.07305443840955264	0.06031946987794432	0.05657610526524384	0.05411726125752947	0.024045573285493973	0.04096822913491951	0.048688147751818164	0.04233668952770076	0.0	0.05466381309077938	0.21234617442482612	0.021764269317730716	0.0	0.06922266194350658	0.07513947814194911	0.0	0.13959635299964965	0.10123169824781018	0.07998265631359704	0.08562041808641453	0.10853865703584804	0.11266925957937193	0.08686320398302558	0.12595366902483007	0.0	0.1619206151041357	0.06107718072444827	0.23180845371856607	0.0	0.0	0.07982878544676297	0.0	0.14506866416978775	0.09014801017444772	0.0	0.0	0.05010543543260001	0.05788139899841277	0.01829443964275425	0.06718936494217394	0.06482157043954796	0.0	0.08975387907972178	0.04770822186552524	0.17317638665953272	0.02514713750668807	0.12930265739254504	0.08079186730872125	0.08594659686905982	0.06421679317318243	0.06559657570893526	0.0	0.06126052643822551	0.041576287362804214	0.0	0.1114153526579171	0.17108079186730873	0.0	0.17572422227317894	0.04858693887856872	0.025117412757862195	0.0	0.15587658284287498	0.0	0.0	0.15101253303500495	0.0	0.08816498756399462	0.0	0.0	0.12680577849117175	0.18873729266987693	0.09553134131785818	0.08951128299973739
d8kwy76j_7blj9otf_TTTGACTTCACTTATC-1	0.10939769166093403	0.0	0.0	0.02930290170554908	0.06452232905816412	0.0809160742948865	0.06790313478015494	0.06257284925453382	0.0886775148958766	0.06518541531227287	0.06071878124504332	0.07721582056620617	0.062283906880795256	0.045624787197820905	0.02326457008104948	0.06756509719992866	0.03452317256490611	0.05949685572614539	0.05672632711414879	0.06187826075652653	0.07859352827599042	0.06236164656978151	0.05178475884735917	0.047002675227394326	0.05564472980203317	0.05147369786910929	0.049832485327977315	0.03177158778008326	0.019085127390467364	0.04883081728613599	0.053593776210820246	0.0	0.06172789018276745	0.06737492178360584	0.08613898402398072	0.10691181477698332	0.09354735152487961	0.0	0.0803605832215903	0.07934626278096024	0.7500851208716377	0.07799359809695322	0.030444087747458534	0.06453220279448944	0.07870599543844438	0.16613162118780098	0.050628678437667204	0.02560035250055078	0.04856072766185126	0.08476745839852083	0.09393123508205244	0.035194102609832946	0.09881351318370833	0.12630713066392957	0.06609619250068688	0.0	0.05564472980203317	0.15987158908507224	0.08604351578943444	0.08698654407554467	0.06902261528831258	0.09896557874085964	0.0005944949765174484	0.051423891491134806	0.0	0.05890487979613861	0.085510322068651	0.29750668806848585	0.02271511260275305	0.0	0.04072640292071885	0.0	0.026623125034593458	0.0	0.0	0.0	0.057798630832338695	0.40258350531223724	0.07940562646891433	0.1163520926458817	0.10498565105306679	0.11905831995719636	0.07123183932172696	0.10212466954039988	0.26037393734022946	0.11079740422660031	0.08941540465722195	0.09571730988438365	0.0820978264827903	0.11801574562409234	0.06810858467663423	0.06166493700632308	0.0	0.13036337919867655	0.1846774543403757	0.10163048069612232	0.08411032681932022	0.2844063967659473	0.08293204922418405	0.3378812199036918	0.10116818262885678	0.1015822059160743	0.06380417335473515	0.04665701715650197	0.0	0.10406447485099171	0.109825124609276	0.04951228546734165	0.07931759338862689	0.05376661097825968	0.1291435156603696	0.051163723916532906	0.024376672017121456	0.0	0.22609493235496445	0.06617874445933408	0.06221898218393707	0.0	0.0	0.08441371362719677	0.0	0.0	0.013664238383339506	0.0	0.0	0.055356628390336254	0.06877040764681214	0.043199374711827464	0.2665195291599786	0.02776291540336484	0.19231540930979132	0.08412103917721896	0.07203525671975002	0.1533032688730923	0.0850908594155068	0.0	0.07813188732441222	0.07757724447228422	0.0	0.07073640942019754	0.06384415369033306	0.05739053547251047	0.07468343142500446	0.03955021660712128	0.0	0.04484222931101042	0.05271882369260646	0.03857191497640936	0.14089530943463527	0.0299514000356697	0.08256420545746389	0.06120229896960597	0.06487921843727087	0.06029985609121603	0.08173985245177376	0.0	0.10635128859049466	0.07478858973452995	0.06301458874568673	0.05141505449015798	0.08345371856607811	0.0831028522039758	0.07571812497192032	0.1970949012147514	0.0	0.03821611874046331	0.07691402995260789	0.04373996789727127	0.0	0.0	0.08822899946495452	0.0	0.055537720706260035	0.08646563834931317	0.0	0.05369910987888516	0.14367544770717275	0.051082291785596756	0.08227353171173396	0.10283848486095677	0.02021823370137977	0.011449973247726057	0.038300338862136615	0.059880506509719995	0.14383805956839665	0.0	0.09488139825218476	0.0	0.07189892806078951	0.06499341521242112	0.009345461030854289	0.0	0.06478412078070114	0.04686347663875754	0.0	0.0	0.1963616907437132	0.0	0.17969884583046702	0.04588165274947247	0.0	0.0	0.0022293561619404316	0.0	0.0	0.15193670249850025	0.0	0.082608533353242	0.0	0.0	0.0	0.0	0.05293348973124254	0.08578702943030997
d8kwy76j_7blj9otf_TTTGACTTCGCTGCGA-1	0.11643927233814874	0.09583259021461268	0.0	0.0586571091419483	0.07232464274026398	0.0539536039134755	0.055134115623572295	0.057643628314763724	0.08089304837507255	0.0857798719342757	0.05658616242496219	0.0801000616001466	0.061666850009443136	0.06337856899654652	0.02340328557557022	0.050697788478687354	0.08937807332670895	0.06382054715705449	0.07189385963398287	0.062452304580621544	0.028392304650243096	0.05530801626141592	0.11277994343804938	0.05420866773675762	0.00650971999286606	0.052995533811990785	0.05562757496432257	0.039120306933406415	0.026338578985399326	0.03676895869482239	0.0516680667401908	0.10659847947540657	0.11820074770049721	0.13510351769730936	0.07434890878380634	0.1042365873826548	0.11843766720171214	0.008095470723707168	0.08122150002091742	0.07181733841871972	0.5352400408580184	0.053950729830618646	0.0	0.050036963065524694	0.07352078964120709	0.10119047619047619	0.03818887105403959	0.007005948446794448	0.1015944355270198	0.1275710967077771	0.09018327126408959	0.020831103977171393	0.08912355795856683	0.10012993961629596	0.06821829855537721	0.15487992949988985	0.056937756375958624	0.21005885500267524	0.06827888732911636	0.08875653553359053	0.05291005291005291	0.0	0.0007926599686899312	0.03866148315701464	0.0	0.07737755166816299	0.09122704960122953	0.17705724986623864	0.08157011527798044	0.0	0.09108362446102036	0.05012964563526361	0.05053412298666076	0.0	0.0	0.0	0.022732573294371047	0.13636016204234502	0.07955547446134789	0.12824306940382119	0.09145872853738023	0.05973247726056715	0.07974811705148784	0.10207865825843354	0.2361631294215564	0.1116613498788249	0.07311745411403447	0.0879196036010887	0.07729586334210135	0.4495146373156004	0.058808251128530394	0.06424764430153289	0.0	0.123351573063823	0.2027243937356297	0.11295091661738617	0.09721710114273056	0.26722549194459305	0.0	0.33868378812199035	0.027287319422150885	0.09921271879538332	0.04795902443374354	0.0445390314508611	0.10874799357945425	0.09973547052198738	0.0	0.11643412767008272	0.08903372111706895	0.03311822321223835	0.0826604107502984	0.052434456928838954	0.08408774745853398	0.0	0.15562179928151035	0.07216241820921751	0.08679081771198158	0.043398133285773736	0.07207062600321028	0.06691155286660905	0.039664704833244156	0.0	0.013952339795036425	0.14499732477260568	0.0	0.0763797999753056	0.05877951788064147	0.05666674063608771	0.27036516853932585	0.12484394506866417	0.0	0.07377682658581534	0.07421719020747221	0.07801472648984688	0.08269039909011222	0.09776045249560499	0.09098822622720859	0.04971137993883952	0.07004000101913424	0.09275395551479018	0.04566840210938225	0.06452447519071985	0.08129223391395676	0.07903139508793731	0.0	0.045438229338101335	0.049751302934823535	0.0497981419329734	0.13937934724451578	0.05030542179418584	0.029193418940609953	0.03388539177903854	0.04898638606503775	0.044630749432667295	0.0690874699453188	0.0	0.11422541982058322	0.08352282860709827	0.05014451059039793	0.060621591431762926	0.0793713215623328	0.08004280363830926	0.06503457374029464	0.1920813269127876	0.0	0.05893426867209639	0.061669375023812006	0.22017121455323702	0.0	0.0	0.020545746388443017	0.0	0.20071339397182095	0.0591468456636996	0.0	0.0	0.035061215497434926	0.05106236749789004	0.03704161007531794	0.11498676105417678	0.0	0.13852327447833065	0.03892455858747994	0.05863206705903335	0.0	0.0	0.11794408774745853	0.0	0.07611484000054973	0.055985556794926436	0.04719101123595506	0.0	0.0803287912624747	0.034832183708588205	0.0	0.04009693765146508	0.0	0.0	0.22907590002293052	0.05192045256431066	0.09642708519113014	0.0	0.002675227394328518	0.14967897271268057	0.0	0.0010376639590122735	0.17228464419475656	0.056712055666850544	0.0	0.07096648669682377	0.0	0.0	0.05874696464584105	0.07839188640745749
d8kwy76j_7blj9otf_TTTGATCAGAAGCGAA-1	0.07958801498127341	0.0	0.23020331728196897	0.06711522534209928	0.11166347197764237	0.09003573339448138	0.051786416685600925	0.06265134003382952	0.06912285728855788	0.07934590210777236	0.06207031231015495	0.06892298362554765	0.0655941311385823	0.03578116639914393	0.01914273824386184	0.09542090244337435	0.1425004458712324	0.05119407842698644	0.07257633027839624	0.06195034860679889	0.022239281643287506	0.05322417864659187	0.12420698616525262	0.08104440877474585	0.03415373640092741	0.0592350611778049	0.04962801820823747	0.07589652742434326	0.030392789572680688	0.03769237051816071	0.06501954424767706	0.019759353963691564	0.06751456039368442	0.062473361083149694	0.06483253839499709	0.056593219514567826	0.0663713215623328	0.02845821604981351	0.07422737671385195	0.05964186313634824	0.9415341213094022	0.04103879607931599	0.041091492776886035	0.0996900003675885	0.07164446911381628	0.039058319957196365	0.0	0.02934567085261071	0.030840021401819153	0.0833587310617605	0.07570463637740481	0.06532310801973723	0.045198201496249986	0.07828406911186091	0.09050583488785736	0.10169011424794637	0.044141252006420544	0.13065810593900481	0.04317089949161358	0.058611533515436534	0.05502925264987393	0.0538434100231853	0.0	0.05452195533807074	0.0	0.09078089434212078	0.10823000491954568	0.13344034242910646	0.03842599348217326	0.0	0.08079186730872125	0.0	0.026770723787383998	0.0	0.0	0.0	0.01893237848294028	0.2662233432698922	0.06994727995042675	0.10415390404447118	0.07881219903691813	0.08143392188336009	0.07617236695888381	0.08364390948660612	0.09546103085428928	0.09408720360785362	0.05409542419801335	0.08948751948263428	0.0740850302118612	0.3356263853856149	0.04984431376700498	0.05881165206274725	0.0	0.0917798744600608	0.0315966046303125	0.04657711694967757	0.07694425002741465	0.06581059390048154	0.07733839194513352	0.09850187265917602	0.08890672373818441	0.0	0.059437421972534335	0.0405898584349102	0.17168271803103263	0.125428878237867	0.0	0.1369716425896201	0.11905341675404639	0.034117338749303894	0.10467135860394287	0.08105939004815409	0.05162118780096308	0.056409080486127035	0.012611786287548728	0.08858193313404117	0.08848159070265159	0.0513049164734558	0.14103798822899946	0.06931925752150471	0.030925628678437667	0.0	0.11429394575461992	0.12939183163902265	0.0	0.1090889135832956	0.05506919439503709	0.12480490565200346	0.09319823434991974	0.09232506985315975	0.07293338683788123	0.19772902918970334	0.08223202066022295	0.1349078957425667	0.0962968022494678	0.0	0.10395268312832498	0.0440390278702145	0.0	0.09878595633009758	0.033731557219264005	0.026604068857589983	0.02950676733448269	0.05684426724658693	0.0	0.019024591773845082	0.046185323900679705	0.03419427014932633	0.13001605136436598	0.026685393258426966	0.04965890850722311	0.022725871791268157	0.0	0.04570257006328297	0.04063681512513626	0.0	0.10497429337331236	0.08216250071507651	0.05398041226280757	0.045368101902696814	0.0675187265917603	0.04319463308227353	0.08487414178296758	0.19063472246992846	0.092776886035313	0.15201236549551156	0.03895810246038096	0.0	0.0	0.0	0.0006955591225254146	0.0	0.06566791510611736	0.07060883597565686	0.0980203317281969	0.0	0.06297800018883958	0.06903877624577169	0.00010289336132032761	0.07575009260402518	0.06671854986461728	0.0	0.022070626003210272	0.044854645978241486	0.14811842339932227	0.0898876404494382	0.10661276578879575	0.0	0.08479309758158496	0.074322955869328	0.0	0.0	0.0650923535022216	0.03407842031437537	0.0	0.04488087369779373	0.1312199036918138	0.0	0.0	0.056393192297749806	0.0	0.19743178170144463	0.06589976814695916	0.1312199036918138	0.0	0.07782479692592052	0.0	0.055747038239852456	0.0	0.11260275305219125	0.0	0.0	0.05808844713339095	0.05918571976255777
d8kwy76j_7blj9otf_TTTGATCCACGAAAGC-1	0.13671367423373845	0.0	0.19489031567683254	0.009227702162903025	0.04082448949908315	0.07827906443476267	0.05551218999733699	0.0704703298313364	0.09447235692794856	0.05204132315404515	0.059158533842841546	0.06982895471837251	0.05963667375986355	0.07415851938323849	0.05976656163922082	0.02971062957018013	0.0	0.06298321609690873	0.051920266717294626	0.05605037168081982	0.05863400562960895	0.05850702027448239	0.0	0.0408517924023542	0.007000178348492955	0.05695150629719694	0.05575414984797104	0.037712550078951836	0.017491022819413875	0.04198273519915859	0.0584734299140715	0.01476974380031605	0.08714425439538157	0.08515384824659249	0.08985092164206507	0.1367770805973053	0.09365864098448368	0.019052271617000488	0.08160957313058853	0.07052684799308859	0.6628240673184493	0.07775932150516185	0.0864633493846977	0.03617070809797459	0.07846336988826531	0.23932138398430533	0.0	0.035596260976300635	0.04907437132156233	0.09609145891324813	0.09400332402790702	0.02342310207478747	0.0909248777374147	0.06436196736586555	0.05364553960059578	0.1817266232335631	0.0	0.21856607811663992	0.07535006329196518	0.09690893901420217	0.04454166185825142	0.0	0.0010304579592969106	0.04340984073160285	0.0	0.05478775017910421	0.07129391233154148	0.2770679507758159	0.02349336057201226	0.0	0.0	0.0	0.0	0.0	0.0	0.0	0.0014542261733272968	0.44248261102193687	0.08078892911279117	0.12970278011569827	0.11168831168831168	0.036789727126805775	0.06610363419352183	0.0912922991574677	0.24539266393198977	0.11179394585422626	0.07715355805243446	0.08838020796985135	0.07134649377134229	0.1326912787586945	0.06452161255936416	0.05720418807648677	0.024830073519212095	0.1275626720954208	0.13621968678148452	0.04759088733068627	0.07996906009362928	0.3775637595862315	0.0	0.3526484751203852	0.16408061351881575	0.2174577696247038	0.05344045389691457	0.04208518204396719	0.0	0.08092282249585621	0.07575117569203908	0.13565460756471992	0.08979156417149947	0.0806826743538507	0.11505124089393752	0.053638309256286786	0.0634991974317817	0.0	0.1570740655812887	0.054841343471381615	0.0635093859859073	0.0	0.07340823970037454	0.09260402518829484	0.1582664526484751	0.0	0.014405070584845865	0.0	0.0	0.07983976073863715	0.058871487860251905	0.055478298604690154	0.19024210807918673	0.02871410736579276	0.054307116104868915	0.0	0.07350024030145003	0.20494789676170094	0.08075926782596637	0.0	0.060016578093075736	0.08199680712697978	0.08489388264669163	0.08317621680382516	0.06439499386968188	0.07910383650215902	0.06681628123575689	0.08129239372443432	0.0	0.0397085018049319	0.04733567168024097	0.042190768033464665	0.0	0.03454387372926699	0.08888443017656501	0.05455244801798936	1.981649921724828e-05	0.04831034021512518	0.06863900858958903	0.0	0.10901402253709332	0.07464641570005148	0.04708279436257725	0.05803835431274816	0.08351391118245051	0.09272132362020002	0.06539297252480201	0.1422626478806254	0.0	0.06032142361730377	0.05050961839496295	0.22284644194756553	0.0	0.0	0.25136436597110756	0.0	0.10626003210272873	0.059061009490619536	0.0705724986623863	0.0	0.05347307462310767	0.05521512634013222	0.057661439683911596	0.09822886227380609	0.0200560987077841	0.012466559657570894	0.03937042981986802	0.060549313358302125	0.0	0.0	0.10323900679705923	0.0	0.06689727174196874	0.05728538479443069	0.01002318530408418	0.0	0.06115148184334799	0.03733749801165531	0.0	0.05347307462310767	0.2314071696094168	0.0	0.08056256210349308	0.018155475799712637	0.04247666607217169	0.24469413233458176	0.06202068842518281	0.0	0.0	0.09126578789500138	0.0	0.06368976763541696	0.0	0.0	0.0	0.0	0.022019179322550108	0.09111080216096583
d8kwy76j_7blj9otf_TTTGATCCACTGATTG-1	0.08859779867002981	0.0	0.17482611021936864	0.0743566627820899	0.054434384204210755	0.04313804173354735	0.06736137069367791	0.07604971605960589	0.10304603576629279	0.07987519440944595	0.0669097566934808	0.08673918851190385	0.06953600083273107	0.038833357653582375	0.0	0.03993891564116283	0.06433284924456674	0.07104920302406495	0.06701156963933332	0.06477654686788631	0.054667690231930584	0.06265576381911586	0.11908583658182374	0.05491706795077582	0.0	0.061274321341266105	0.05960842460170639	0.06101965313393102	0.03334932953837159	0.04930335745205009	0.06510163430598696	0.161384647927632	0.08585605572652019	0.12336879143201748	0.09341550716302864	0.06114110608492631	0.12245264847512038	0.03842246880839944	0.0984007534673369	0.07594160641269186	0.6091735979376429	0.07311356076184014	0.08325307651150347	0.05515869612275822	0.08697918497342347	0.23778312823256645	0.029159978598180845	0.035187108551285685	0.08901016586409845	0.09104577686571713	0.10759308237121046	0.07012662742999821	0.08872743656895046	0.08345253564240035	0.06558645322690267	0.0	0.0	0.15082932049224185	0.07308311101914046	0.0987739714454676	0.05878156506048112	0.03843410023185304	0.0	0.05002948907946178	0.0	0.09252659357401312	0.12488823294946513	0.3286677367576244	0.05836859769444039	0.0	0.03301545337236018	0.0	0.031180236527001345	0.0	0.0	0.0	0.030950323085154545	0.4408010395169304	0.09100885601635282	0.130486867148147	0.11185855343158714	0.10221508828250402	0.08471663168292382	0.10526592549064459	0.38931989774686404	0.12521100111515288	0.08815921092423291	0.07552283248423942	0.08406769025628959	0.0898876404494382	0.07632270604400772	0.06321450319470738	0.02510750450825357	0.13294123433887753	0.19827050164128815	0.08614232209737828	0.09675491605232112	0.07674930146840259	0.15808161875577606	0.16511503477795614	0.09189406099518459	0.13230910341664756	0.07195804351703228	0.047236455055011554	0.0	0.13994245454919613	0.12418687167356594	0.18594888257809605	0.08181971783391062	0.07028750505017416	0.17395563238259867	0.018057784911717497	0.0861637239165329	0.0	0.1265764732859436	0.09171530344605286	0.08730683284549776	0.03968253968253968	0.0	0.13057167551549573	0.0	0.0	0.06383504136313126	0.0	0.0	0.08163422096006366	0.06665423047445519	0.05674687417554916	0.24675628678437667	0.009928066107841388	0.10396602461209203	0.1413114559181975	0.08412408420133381	0.21855333893857168	0.09858342311127394	0.0	0.09132089699127016	0.07453879514718101	0.14797829244057173	0.09376459697486984	0.07172965790653091	0.07471043489400825	0.0816737015238888	0.091475517354459	0.0	0.02278345558106616	0.04872282662544835	0.06561603190816674	0.0	0.09377786695202425	0.16228598180845372	0.04190860831465605	0.0	0.0545584952307153	0.05856194871999804	0.0	0.1357342480709845	0.09525576183409552	0.06135389453927512	0.09076060938864014	0.09028925896201177	0.08522245544717455	0.08663346117244393	0.16859877534034837	0.0	0.1290846759011553	0.06466596100297008	0.13764044943820225	0.0	0.0	0.21663991439272337	0.0	0.04002140181915463	0.08739266901857781	0.0	0.0	0.08195637805684071	0.057723124038765054	0.0014610857307486521	0.11813529791057881	0.026168587966340775	0.0	0.0934991974317817	0.04984840378098805	0.1327804530051721	0.0	0.12378252382934031	0.0	0.08305716171879925	0.06263483196448345	0.0	0.22177635098983414	0.07723265173191896	0.035815510534611655	0.0	0.030969691247285432	0.0	0.0	0.22433692578154857	0.029039743659109902	0.026455026455026454	0.0	0.10041020153379704	0.11195826645264847	0.0	0.09358431830341943	0.0	0.0768460797203938	0.12751917246299269	0.0	0.0	0.0	0.08238671440918632	0.08605385001032174
d8kwy76j_7blj9otf_TTTGATCTCAAGCCCG-1	0.1124168768631048	0.08875809999405505	0.15850722311396467	0.0	0.09322258411382443	0.06558606588702896	0.054430494171913285	0.05672790255631387	0.0912972950658446	0.06384300730078185	0.05838755584067751	0.06724130698289547	0.06647811932105607	0.06741573033707865	0.029110437350137724	0.052751025503834495	0.07834594511962088	0.05880361412640978	0.06982199669767629	0.06359714236670912	0.04540326145113639	0.05465690152323436	0.12837269739356416	0.04413055109684323	0.042892812555733906	0.0639575583984519	0.05525341404452654	0.045813269127875866	0.011953026316515254	0.035465514568738345	0.06417950013319355	0.07508056789478268	0.06518353423098289	0.09268075922046594	0.09379509379509379	0.1345882581837638	0.1213183520599251	0.056265072386225294	0.08577434071608021	0.05949263944316001	0.7782966097572839	0.05396564399030828	0.0	0.04815000878128076	0.07911045271877307	0.18733279828785446	0.06955591225254147	0.014987568060932238	0.046249331193151416	0.12486200567554571	0.09400001719552836	0.0627429998216515	0.09944993570067491	0.07908481744757828	0.04357366997816436	0.039404525855285935	0.0	0.12316746923488496	0.06308130267727809	0.084419264453268	0.041712565175883086	0.02116996611378634	0.0	0.04688353113595218	0.0	0.10305066608627834	0.10619755028170683	0.2243338683788122	0.0147867114159249	0.0	0.03619425298209171	0.0633823105733218	0.024077046548956663	0.0	0.0	0.0	0.035354158949664566	0.22433692578154857	0.08424219078940216	0.13844347211189056	0.10016051364365972	0.031203852327447833	0.07063752726674075	0.11261129800455644	0.4032310801973723	0.12272016499911689	0.06520575988089422	0.06618512573568754	0.08003215875443653	0.10960788809905984	0.0602901497715354	0.06111301679239799	0.02120365416245566	0.11982207981111791	0.13332754905788613	0.07958097490918307	0.07816815736077594	0.19915581713334524	0.0	0.2314071696094168	0.09889423934367754	0.20454024306351754	0.06240525236311753	0.045628398064490504	0.0	0.09416800428036383	0.0838613387401087	0.1756595464460633	0.07740352202383023	0.058494665924154574	0.1338272214676709	0.10734349919743179	0.0	0.0	0.028204540243063517	0.07108414612795605	0.0736064480665535	0.0	0.0	0.09391077087706301	0.0	0.0	0.007037905914310408	0.0	0.0	0.0726948457285536	0.06027388544242477	0.060611776424959254	0.1673354735152488	0.018072647286130433	0.048154093097913325	0.31674692348849653	0.07886522537296385	0.1638513083135876	0.08043689516316817	0.0	0.08124790348112232	0.06593456785290164	0.0	0.0833609348858145	0.03945713614439515	0.04476798368236887	0.05116620097893506	0.03734099656535322	0.0	0.03584804708400214	0.037965440025365116	0.052745756116542634	0.0	0.11582619939361512	0.0826645264847512	0.024042527485804037	0.0	0.053170144462279294	0.027835685535345194	0.0	0.14010043645588047	0.08816809177207735	0.05669066520767132	0.07141261393183333	0.07295880149812733	0.08893176112277236	0.06825812064254469	0.08743039454649941	0.0	0.07077462695440223	0.04871315764626371	0.0222043873729267	0.0	0.13456393793472446	0.011449973247726057	0.0	0.1055466381309078	0.05568192547703453	0.0	0.0	0.11047115475403645	0.059901587450832905	0.03409885994155657	0.10901894609759778	0.041360636866254845	0.002835741037988229	0.03125557339040485	0.12970394150169431	0.22810772248974495	0.0414481897627965	0.12252541466024612	0.0	0.08014332015386941	0.06122517353711412	0.043873729266987696	0.0	0.0565585235071068	0.03000050612410163	0.0	0.08705504673779624	0.22177635098983414	0.0	0.3313460215546893	0.03069297407133539	0.0	0.0	0.07481719279472089	0.1761637239165329	0.0	0.14451091979181868	0.0	0.05067309274259888	0.0	0.06547011041393064	0.0	0.0	0.04278820430505824	0.0608800304456325
d8kwy76j_7blj9otf_TTTGGAGCAACCGCCA-1	0.1373347091645647	0.27834254800546937	0.030765115034777957	0.042510462704398365	0.07943087783820849	0.07365951998777039	0.05868764826745433	0.09210892950350658	0.10034369184618211	0.1000976122396927	0.07405382884465081	0.08179792944023351	0.07284898508930371	0.03956296512476288	0.017319620315874997	0.05146022828607098	0.06400163061479273	0.08337640902866574	0.07051956943221895	0.06903268445404828	0.04634540675087817	0.0700497137033396	0.1565008025682183	0.058869983948635636	0.0	0.06321265975272569	0.056472334810503955	0.06837163475968629	0.03167800190851274	0.04409458137275002	0.07862540359593391	0.13303968046586284	0.09541189982040194	0.1492822228872505	0.10878781202641084	0.11484021596381147	0.1349299090422686	0.01538449608796458	0.10735808634268892	0.08872722988793497	0.9034486113137798	0.07946637136630481	0.0462011771000535	0.07955840368568733	0.0930428710071743	0.1111111111111111	0.10858079186730872	0.04202939602807415	0.06315676832530766	0.1289662785893763	0.10361893121854789	0.052256108435883714	0.09377657627214103	0.10969160269779393	0.06297629893135512	0.18260787461051836	0.0	0.08635634028892455	0.08455582836039321	0.10510768963607521	0.060166388652839416	0.04808275370073123	0.0	0.05605661903256662	0.06840938622640068	0.13890324745399968	0.14281405194609326	0.13249866238630284	0.07889488788365193	0.0	0.04573065181128631	0.02251306745688768	0.03688123835353591	0.0	0.0	0.0	0.0247904405207776	0.30161277994343805	0.08918335488500048	0.13509807450281067	0.12990904226859282	0.23161048689138578	0.11524056467876692	0.11461804720231686	0.2879436418762261	0.11261438345202227	0.07614395049666178	0.10468048479772954	0.09208664935472395	0.12619429794389667	0.07610632340642158	0.062274755018124336	0.060479955611041754	0.11688083543386366	0.16848148308822467	0.09602658331221312	0.09228025785217878	0.19850187265917604	0.0	0.256286784376672	0.07432673443909399	0.12466559657570893	0.057860152487961475	0.05260910605349053	0.11650615302300696	0.12173968353743635	0.06516290726817042	0.26879861711322384	0.10081548882119376	0.0411439053952239	0.1318763633370375	0.0	0.1091278758694489	0.0	0.10593900481540931	0.1065018661142772	0.11462489359475173	0.036026395576957373	0.17228464419475656	0.06553278182491666	0.06267166042446941	0.0	0.0	0.12957018013197788	0.10444087747458534	0.09896695065234391	0.07555391667751218	0.06475652965064242	0.24772605671482076	0.09440580227097081	0.1022605671482076	0.10980322216277272	0.09331715505890191	0.1913934112971031	0.11223743186449378	0.014522662997783382	0.11090272984084476	0.09657570893525949	0.08965833524421005	0.09953544463977851	0.0541323872307744	0.05450932812857168	0.05808711333055902	0.1507102297243653	0.03937305259182325	0.035306228877555856	0.05198264074668569	0.04047862250109441	0.0	0.08279828785446763	0.0991840556447298	0.0590152697541503	0.00015853199373798624	0.06513544491799045	0.07477316069791244	0.0	0.15365039530898197	0.10359776021213375	0.06539391062687282	0.06704964658838107	0.08834537185660782	0.07297814545005556	0.08825289271725502	0.15942373620276243	0.18801498127340824	0.12431880783940709	0.06634066991669524	0.14232209737827714	0.0	0.22445157838416266	0.20037453183520598	0.0	0.005386124487248083	0.09961287885940893	0.09400749063670412	0.0	0.11560129669845466	0.07140663232525392	0.05185825410544512	0.1361622148139002	0.020120952705222368	0.0	0.02541466024612092	0.05698234349919743	0.14892099161762082	0.07326556090601034	0.1137826229118364	0.0	0.09061533073535342	0.0792172113349032	0.03784555020510077	0.0	0.07253137576476609	0.039953075065434614	0.0	0.11449973247726057	0.20425361155698235	0.0	0.11977375219750822	0.0439188173691393	0.08771773378514952	0.06812912430889959	0.12270376315320136	0.46963616907437133	0.0	0.13924153249995946	0.0	0.09257945840125092	0.0	0.0	0.06397615225865627	0.0	0.08651273819813146	0.0967723135731629
d8kwy76j_7blj9otf_TTTGGAGCACAATGTC-1	0.11885653137659558	0.0	0.0	0.011902929557231543	0.05531227435885448	0.05118283268363525	0.04580135886892852	0.04602830115865472	0.08539803417329807	0.049325823519371904	0.05474005670333341	0.057059251687012376	0.060319576316529275	0.029251179532078408	0.033212452688108116	0.03739967897271268	0.08351805141532269	0.06082187419075631	0.05799921756790188	0.053469981171480746	0.028950612976016005	0.05725031699303539	0.199877703890545	0.03420224719101123	0.007713572320313894	0.051603854890539945	0.05219104369105343	0.06068688094585601	0.027452797405305224	0.0353363369219717	0.05305613499888546	0.05160078141525751	0.0774520929820436	0.07832975124919517	0.08853095204714505	0.15470110413930638	0.09745960406634564	0.017749552190197037	0.07792893363014046	0.06992455367880582	0.6085412714626198	0.054357762105481634	0.08467094703049759	0.06307818607329714	0.07654347927968037	0.07664526484751204	0.09336543606206528	0.03463317911434237	0.02018191546281434	0.0936735951669816	0.07662062894629108	0.06307591700850128	0.07962509269428253	0.049093152509800064	0.04364597342125432	0.14968684102854626	0.04833244159086856	0.14414125200642056	0.047745817976409526	0.08416464851266743	0.046033144843455484	0.019439985732120562	0.0013475219467728831	0.046097383750764595	0.0	0.02913730717958484	0.07311450332338651	0.1422792937399679	0.14519188676492048	0.0	0.05142731249803292	0.06712762892538174	0.030147045257467576	0.0	0.0	0.0	0.04369538077403246	0.24184055644729802	0.07226904237436789	0.12097178316782069	0.07618561214066832	0.0	0.054849569905749684	0.09113783271086642	0.229965519291362	0.10044611294380158	0.053267266848116876	0.05079209993719031	0.06667563077940158	0.134372850263701	0.058279295889464296	0.05866705303991079	0.025662366486336522	0.10653829590524576	0.08423351119980334	0.06730308918363324	0.07493801347254819	0.08768800903632365	0.0	0.16613162118780098	0.07726948457285536	0.0	0.06257802746566792	0.04416461643781206	0.2232477260567148	0.06958584486674374	0.0	0.1633535004321521	0.06867466087558619	0.03616470665312674	0.0485245091986665	0.05597913322632424	0.0	0.0	0.043109378582893834	0.06261668327434743	0.06461900150705696	0.03361869092206171	0.0	0.06147878338889575	0.0	0.0	0.015104745441824094	0.24068129124308899	0.0	0.06111316897833752	0.05485691148612497	0.045916518111412744	0.14957865168539325	0.2009987515605493	0.0	0.17519766957969204	0.07147151853043295	0.12762108588753854	0.08668564680995951	0.0	0.07953603517438879	0.07320988137650238	0.08670284593238044	0.08719330428800734	0.033984272426993936	0.0367272297957533	0.028015575768384756	0.05523050104420166	0.0	0.0902330495560477	0.04898539524007689	0.05779463981711173	0.0	0.01818039950062422	0.030129748528624933	0.03568778000507923	0.0003170639874759725	0.05705787254847697	0.057605083154059794	0.0	0.1172118970213991	0.07874485565549802	0.05955551368593193	0.05995325392132016	0.0703892455858748	0.06596184714162243	0.06450667581553593	0.10393753839446723	0.0	0.09101718090482136	0.06330018701744447	0.04842161583734617	0.0	0.13982521847690388	0.021990369181380417	0.0	0.05411093276261816	0.05756173766748783	0.0	0.0	0.0001258930538507538	0.04918008198060852	0.06101576326295428	0.13927645388319546	0.04727856413249672	0.01342964151952916	0.040172998038166575	0.08119315141787052	0.2282860709827002	0.05621544497948992	0.12175009412837128	0.0	0.06789911952081915	0.05519356857197268	0.05889067237381844	0.0	0.06191624793542234	0.027957933856810262	0.0	0.0400339911245397	0.0	0.0	0.11182450508293205	0.023208349114169087	0.0	0.0	0.13701622971285893	0.0	0.0	0.039431230442466395	0.0	0.06979924042897652	0.09568396647048333	0.0	0.0	0.0	0.08324072930814504	0.07280971900984287
d8kwy76j_7blj9otf_TTTGGAGGTGACTGAG-1	0.07677902621722846	0.0	0.0	0.02623921663478382	0.05889655960562473	0.07150022930520523	0.046911150689817764	0.09049201945001512	0.08848608031833992	0.06277099861731975	0.053794470961080414	0.0759654185461335	0.053181430885884694	0.023310958704217132	0.024493193032518876	0.059158195113251294	0.08614232209737828	0.07218378157246944	0.06009840809587094	0.054551298925566045	0.05615069672226487	0.05048359186352239	0.18470534281128181	0.06263884430176565	0.08195113251293026	0.055758066531463556	0.04588548172175224	0.030727596601808713	0.03685746278124362	0.04371038204914084	0.05274107789762494	0.1447609093284557	0.11045792395538334	0.12660627000752692	0.08793629811475152	0.11856121406683204	0.10895238095238095	0.047921464628841275	0.07859030929151611	0.0662248859960436	0.617442482611022	0.05701869676344092	0.0006955591225254146	0.04939572535421236	0.07443746997691884	0.15065988942393438	0.0	0.014867969659774022	0.08500802568218299	0.1260336875469858	0.08773224710503359	0.03723916532905297	0.08995710249406287	0.10416643918134402	0.07458461671944817	0.0901708998206024	0.0	0.0	0.07524566417413772	0.08946758281471469	0.051509492685963276	0.15052612805421794	0.0020212829201593247	0.04218375185931725	0.0	0.07555930389676342	0.08093909458814066	0.289266987693954	0.15132058952283672	0.0	0.0	0.0	0.0	0.0	0.0	0.0	0.04488894376534826	0.24206986165252617	0.0796315737359367	0.13116673241121304	0.06105841723819252	0.11554842161583735	0.06491501008354941	0.10477360477360477	0.3361274597229653	0.11545794558074707	0.052294879847395725	0.0808779398422779	0.07621568775754316	0.0	0.06255965972038993	0.05288949288802653	0.023680716564611695	0.11415240464295	0.180498315329776	0.20694995916758188	0.08880062233075231	0.19535104928363356	0.059000924169463495	0.33167469234884966	0.10388799714642412	0.2630895054651074	0.05850945247012663	0.03368099607243908	0.0	0.0808741819977775	0.08780377911069809	0.317199654278306	0.07802387661155533	0.07647874559133444	0.08927028028151623	0.06032637774210808	0.13356875334403423	0.0	0.13215623327982878	0.057222050418628094	0.07012389486758905	0.0	0.08143392188336009	0.08140922747664321	0.0	0.00027915416288645404	0.016462937811252416	0.0	0.0	0.07438504067717551	0.05067516955157405	0.03624008501552125	0.2769529159978598	0.09779442363712026	0.09650882825040129	0.07799774091908923	0.06639143735949078	0.19855282937144894	0.08326891054598441	0.0	0.0916591122680661	0.06144975574956392	0.07651150347779562	0.0805731780852166	0.05372172501821326	0.04485841390414899	0.06662307036838871	0.05511831408895563	0.0	0.033348910606768666	0.049115193309949866	0.048173549297144805	0.25851614053861244	0.07064829677189227	0.18405564472980204	0.028557127816693912	0.02582089848007451	0.045881879485618345	0.05158415643752955	0.0	0.11674366432821917	0.07866409407378243	0.054901946575165436	0.058453249227938764	0.07670177902621723	0.08108202658764456	0.06926592577162952	0.1515764025127321	0.0	0.09156213463329568	0.04406588182286516	0.05283574103798823	0.0	0.0	0.02375601926163724	0.0	0.0772605671482076	0.06372048308598209	0.0	0.0	0.12985868504705253	0.04626733021260782	0.010968432316746924	0.09051871973220288	0.04633818116964184	0.07897271268057784	0.09412341715712502	0.06349206349206349	0.0	0.0	0.11726537264926779	0.0	0.07383414348412706	0.050644926287661006	0.05575173889780631	0.0	0.05702087258938749	0.03192197012421732	0.0	0.16498284707141284	0.0	0.0	0.1032637774210808	0.046573003649130404	0.0	0.0	0.12635990725878365	0.0	0.0	0.044765471731763866	0.0	0.06132008300808928	0.0	0.08307797071842016	0.0	0.0	0.04503127958184138	0.07852599885688447
d8kwy76j_7blj9otf_TTTGGAGGTGGACTAG-1	0.07487770389054499	0.0	0.1803103263777421	0.056854079172072094	0.05635639223508755	0.0525586639150042	0.05608937946940102	0.06769960532219811	0.08435425029281801	0.08077652550287563	0.05176085632018606	0.0747989163673135	0.05651511513334934	0.04000680966973102	0.003091373877890732	0.05635143570536829	0.08563275497464903	0.064045246105806	0.05353331377253088	0.058472109831157845	0.058279247214274084	0.050297204917009355	0.06844760376060537	0.055584804708400215	0.010255038344925985	0.05297911400313338	0.047372388871424954	0.042170718657427345	0.032135824328573086	0.03080928545593042	0.05234490413795542	0.07068821780083866	0.10698864817522229	0.11479446091900862	0.08059587471352177	0.038353032735055206	0.10020331728196896	0.009467978691232233	0.078417190152521	0.0642879231890674	0.8429884722019554	0.04762277615897003	0.04588014981273408	0.05973313075122836	0.07119912674329143	0.11271624754770822	0.04571294810058855	0.024309948698580556	0.15024077046548956	0.11061218684600849	0.10112293413914225	0.04079424528862731	0.08808256596547549	0.08403489806837663	0.05701126487643342	0.05133289270764486	0.0593900481540931	0.22573568753344034	0.08875789285294824	0.09096242478856317	0.0387348447493854	0.0	0.034718506628618986	0.052361931582598845	0.0	0.07776750006801425	0.10380241380920063	0.2125414660246121	0.02714139792791478	0.0	0.04189091366883832	0.0	0.022139812918580838	0.0	0.0	0.0	0.04121222098750189	0.26889857066422074	0.07371140275643913	0.12506006385401197	0.09929471277785884	0.09196361690743714	0.08214182820924394	0.09862123907067727	0.3293056298674276	0.11925298742358251	0.07020727196594319	0.08610277525763603	0.08676756896063914	0.22701215317587708	0.056694579668665875	0.06044355532047304	0.02411667954739116	0.11888851077669932	0.19591340939655547	0.09377376024330489	0.08280546349878529	0.1917246299268771	0.0	0.5392188336008561	0.1090155163188871	0.10387525796835588	0.06649333422507579	0.03862490975488375	0.0	0.1321786827404805	0.12255357494860747	0.15672716796312303	0.08614315034115361	0.07038577870955766	0.11572622134419887	0.17128143392188336	0.08746923488496522	0.08996407551784759	0.14469158449896813	0.08167870109937939	0.07998454150408531	0.04509244396884846	0.07314071696094168	0.1310552743137013	0.0	0.0007676739479377487	0.14841338436844054	0.0	0.0	0.059030607345214085	0.05091666305149451	0.06306139708511169	0.2272271268057785	0.03317281968967362	0.0	0.18851435705368288	0.06630977349128303	0.16311243598563022	0.08443162543090824	0.0	0.10688711649298481	0.0698604096795382	0.03116002955489312	0.08669859953969103	0.05862992819334293	0.06422052916751445	0.05927610328359392	0.08687585218937158	0.0	0.02927172860326039	0.04431563719953233	0.03360085607276619	0.14740502942750133	0.0650526128054218	0.1358681112894596	0.01978435448119081	0.03362859917167033	0.0432850639287098	0.05742525459062361	0.0	0.1206150035443368	0.08341493618152511	0.06383587751685756	0.06155463565280242	0.08067148207597646	0.07749310614479153	0.06283721139197596	0.2131462655807225	0.0	0.08613241384776965	0.048833252993687126	0.39807383627608345	0.0	0.0	0.025093632958801498	0.0	0.1565899768146959	0.062408620240741855	0.0	0.0	0.055361470430868975	0.05004175145682362	0.0654813351442565	0.0918631929867885	0.08048381082088947	0.08063135366506154	0.044542536115569825	0.08012306046013912	0.0	0.0	0.10910964469016904	0.0	0.07224938521900137	0.0518044433965211	0.07387194578205813	0.18806848582129482	0.050349524274780746	0.039727126805778494	0.0	0.0942624240707519	0.0	0.0	0.0	0.04574037669606411	0.0	0.3001605136436597	0.1286338505439629	0.0	0.0	0.13612854062292265	0.0	0.04287829581793522	0.0	0.0	0.0	0.21976993044408774	0.06482796229987241	0.06478684546454165
d8kwy76j_7blj9otf_TTTGGTTAGCTAATGA-1	0.09066154551708323	0.09297901432732894	0.19234884965222043	0.03222732836400683	0.05508371124166914	0.05709221891003592	0.05422588203102287	0.07733827301971034	0.08076313188587747	0.053966719787669405	0.059384923028118826	0.07755362782177613	0.06287178662212817	0.04717520307407948	0.0006539444741691932	0.050760210451221685	0.07391271115187648	0.05578579640663053	0.059024721402394474	0.05531265298356545	0.06528717984506945	0.058310716731056936	0.1026905144080104	0.062386302835741037	0.07985553772070626	0.05637521105461629	0.053374263848822295	0.043772592621592346	0.0352468104118747	0.04277946958824833	0.05611066388793442	0.04241790784774845	0.06919807928896886	0.1017493266588677	0.0784418636368405	0.06189503380514617	0.05375708935259497	0.008545219097246454	0.08065205089757732	0.06839402908880282	0.6072766185125735	0.06796444712899319	0.030337078651685393	0.05044539472878096	0.07782739315688549	0.03707419297306938	0.0	0.033525320240455736	0.15561262707330123	0.10653500484250022	0.08685593652469112	0.005457463884430177	0.06768419175279021	0.04427410343484638	0.060745737712029846	0.1361848110030529	0.0	0.2008560727661851	0.04930621193393773	0.08556620953131894	0.04153771371220148	0.05662564651328696	0.0	0.04290284750930172	0.0	0.08334466904263134	0.0845300038422729	0.15527019796682717	0.08025682182985554	0.0	0.0	0.04770136230810388	0.0	0.0	0.0	0.14382022471910114	0.032528021292066236	0.4318581365130322	0.0729774414131077	0.12496796089502263	0.08196410331241792	0.025553772070626004	0.07292587562250484	0.09059161306352317	0.25735687533440343	0.11031933358091488	0.052394910089096705	0.06717844929862517	0.07317461251222061	0.21959795154016662	0.06277443023567617	0.056548691902542005	0.021718883142104115	0.10431379162538384	0.16492415368819863	0.09053532708174931	0.08352597178463057	0.2689495273764937	0.0	0.3254146602461209	0.10379882289994649	0.0	0.034058988764044944	0.04215352300578737	0.0	0.10590907220120703	0.03841063332488525	0.14388607647034612	0.07718320917959141	0.04593747611404112	0.11324854920360539	0.047084002140181914	0.02745853397538791	0.0	0.17045020255293128	0.04797574460495809	0.05754630046426723	0.0	0.0	0.09592748075894143	0.0426609595148921	0.0	0.012388360702967444	0.0	0.0	0.078037069048305	0.0586597833788845	0.04437425568270077	0.08477126805778491	0.15611438083348195	0.03992776886035313	0.0	0.07547727840812843	0.12219419603047212	0.06955849951307756	0.09072842620194145	0.06181022796264107	0.07428432229747658	0.06344110677979056	0.07479808402761853	0.06753813926582283	0.043584854947412315	0.08257039811346928	0.059519494640915445	0.0	0.030985228681146757	0.05189148485028635	0.012909188190087066	0.0	0.017333244159086856	0.12433119315141787	0.03886846510985692	0.0	0.05650207099500009	0.05481885047365956	0.0	0.11647749957223522	0.08129200022882448	0.07114776313548729	0.0735021073282457	0.08414526484751204	0.0671163106556365	0.06690110644137576	0.16447694350316072	0.0	0.09300873907615481	0.06384599966538951	0.03959336543606207	0.0	0.0	0.17843766720171214	0.0	0.19011949349028	0.08980180427635814	0.0	0.0	0.07323828407767602	0.054300176184431746	0.006935012552990081	0.10412122209875019	0.04468440423496603	0.009844836811128946	0.03687355091849474	0.0578740859639736	0.09086855716069199	0.10583199571963617	0.09971166993638904	0.0	0.06921137898138525	0.06033771345140608	0.05707151774567505	0.0	0.05955943075813618	0.0508980087631773	0.17348849652220438	0.03748465678406194	0.5727661851257357	0.0	0.21669341894060995	0.05309274322025237	0.039504191189584446	0.0	0.09332084893882647	0.1653290529695024	0.0	0.06663748236781945	0.0	0.057191799287435556	0.0	0.0	0.0	0.0	0.06604210396345228	0.07617587127451765
d8kwy76j_7blj9otf_TTTGGTTCACAGCCTG-1	0.08965833524421005	0.0	0.0	0.08515285443098279	0.0672183349176913	0.06927405793778185	0.08135928426062335	0.1258678136785881	0.12393264093106007	0.12265965546139522	0.08010448187848238	0.10471656940908754	0.08164628407563501	0.04219563208327253	0.07554049501615044	0.061028624933119315	0.08321231114168513	0.08256326081502238	0.054967293187662886	0.07498820447777818	0.09318514899853444	0.0792254957509636	0.1154551708323779	0.044808988764044946	0.09309791332263243	0.06565520644105048	0.07224412168621855	0.07016436336112959	0.0372325462097268	0.06627646683301414	0.08216793030197136	0.09409334677168489	0.12704092586723376	0.12515076493366342	0.10976682126715173	0.13845517778102048	0.10770251471375067	0.05994060219756361	0.11919266481272307	0.11483155884763967	0.4488545162702466	0.10895352934267706	0.07041198501872659	0.06753417551942296	0.09647367927733712	0.17239611200285357	0.054307116104868915	0.029767412583010733	0.10940609951845907	0.0982180953735498	0.13644585624141464	0.05622733487902027	0.15174922324537937	0.12173194585485345	0.09683961650253785	0.1410946401032323	0.03464419475655431	0.20262172284644195	0.08432652315516505	0.129124895572264	0.055228583318470956	0.09297306937756376	0.0	0.0506315862935306	0.0	0.12225335763709407	0.12118959641770893	0.25821294810058854	0.0	0.0	0.0	0.0	0.0	0.0	0.0	0.0	0.09436007188816177	0.49850951616601696	0.10693652233366799	0.13996195905417533	0.1652950046208473	0.10940609951845907	0.09603325513437873	0.12578432803151904	0.3971969561857202	0.14234592321760708	0.09872984855886663	0.10130504571149418	0.08870269679729059	0.23327982878544676	0.10078899056603943	0.07105281762979217	0.0	0.11907923993426871	0.14290052492299685	0.06811973754611247	0.1255546405075793	0.0	0.07962449535483243	0.4893525949705725	0.0010255038344925986	0.25559886876098753	0.05920055288032816	0.057337482856348466	0.06059390048154093	0.12940243277321928	0.0	0.35638144626908674	0.0731181887302526	0.057566525807754884	0.15396962587973823	0.0	0.08573568753344034	0.0	0.039975540778109	0.07660640451074427	0.09958872495954221	0.0	0.08774745853397539	0.03734000082314689	0.14710183698947743	0.0	0.06218874758200601	0.0	0.0	0.06165644592610885	0.08912035631136754	0.035104654402536656	0.40161851257356873	0.0	0.05999197431781701	0.18274775578146366	0.08843994606506146	0.1484623812071645	0.12379317232293566	0.06581059390048154	0.10617741886298677	0.09988385598141696	0.08560727661851257	0.11685435722353861	0.06634563937934725	0.0818192551061676	0.11072468937637477	0.049880046255544624	0.04827998615176408	0.03718227441737611	0.08531597408001902	0.05457463884430177	0.0	0.1058832709113608	0.25538389513108617	0.055314333054715184	0.0565166557675921	0.08476838526964448	0.09429899051792846	0.0	0.13934268169139555	0.10348650272065578	0.06766574030124389	0.09351656294293786	0.1146555644729802	0.13641910523932996	0.1280045254228289	0.27875869448903157	0.0	0.08017755583298654	0.09584436968163966	0.24170679507758158	0.0	0.0	0.1760299625468165	0.15494917067950775	0.16971642589620117	0.11816207586200977	0.0	0.0	0.0917760362571995	0.05791565086379623	0.0	0.1731489484298473	0.015451464889667137	0.0	0.07923131799536294	0.10776707686820046	0.11940431603352952	0.044765471731763866	0.12067752610823772	0.0	0.08033027802934552	0.07474086568544767	0.08749777064383805	0.0	0.0988707341754484	0.06814599511228725	0.0	0.17772951877380166	0.1523542001070091	0.0	0.19827256745394786	0.07263693256623442	0.0	0.0	0.15284465846263598	0.0	0.0	0.09042268592830391	0.1415195291599786	0.11343931934472828	0.0	0.057298506736708985	0.0	0.0	0.12351833559698729	0.12325987341469957
d8kwy76j_7blj9otf_TTTGGTTCAGAGAATT-1	0.10104716043720859	0.2633018250995779	0.0	0.06376569405659754	0.06155620315105425	0.07604333868378813	0.06313597728866314	0.07586787908757085	0.09083509995475182	0.07759885396710334	0.06374569831829595	0.0878843477486508	0.06320752076011944	0.03102655771195097	0.0	0.05641162832174068	0.06183597034319346	0.07569734764554799	0.06562721137748322	0.07124731775585795	0.04116360760229837	0.06364877577357345	0.16234808530153635	0.046581059390048155	0.061530230069555915	0.05289741544198922	0.06387766097033326	0.055541961920421774	0.023861925170856016	0.04168771012202704	0.06232030632245948	0.06419301454577127	0.07878800271271466	0.08649146194375675	0.09690903940738706	0.18446908896347097	0.1552402354200107	0.07656578345391242	0.09889836778101448	0.07052193931897055	0.8224135415146651	0.06364431220556187	0.0909844836811129	0.037784013167836826	0.08571589670888449	0.11253789905475299	0.05959069020866774	0.014345513486293393	0.04047084002140182	0.11277268694421304	0.10484642739750308	0.10746091195529398	0.095968385382933	0.09053915841349916	0.05321894928636502	0.0	0.0	0.1344569288389513	0.0784783082868664	0.0854787953028639	0.05068069674811248	0.02293561619404316	0.0	0.04902713405831312	0.0	0.07862447969094322	0.12777532398978744	0.3125307651150348	0.04893234106717253	0.0	0.0	0.0	0.0	0.0	0.0	0.0	0.0546157961888299	0.3390659634640373	0.08825165295557535	0.1324870768035668	0.09987839875480325	0.06703049759229535	0.10370498415442235	0.1227633587184149	0.2645948516735034	0.12924015772705635	0.10396864168236909	0.08743806267010956	0.09668916098706086	0.12527707712298403	0.06869665106669655	0.06562060765920949	0.0	0.1370820647334761	0.09105895622749555	0.12159612514432148	0.09963400534162323	0.09815112062303073	0.15813025925385477	0.19234884965222043	0.09126984126984126	0.0	0.06655185482432674	0.04297711921233829	0.09784644194756555	0.12702653152091353	0.08096082903888936	0.3418117463061283	0.064080392653809	0.04420130813159935	0.07653619788451249	0.020799892990904227	0.03484216158373462	0.0	0.020561033402124895	0.07344521837873039	0.08790116516949084	0.0	0.0	0.1193151417870519	0.037738541109327624	0.0	0.002963328806025435	0.0	0.0	0.08390336255504795	0.07390077075470333	0.05132738126058688	0.2944422150882825	0.012127697520955948	0.09216158373461744	0.0	0.08096788605168256	0.11276720425998114	0.08263554916674687	0.0	0.09988023852493783	0.08674479200650755	0.027159927641468573	0.10458865194017682	0.04467531031650605	0.07949821274714454	0.05559518855399005	0.10492069245240684	0.06609385327164574	0.07594259436102702	0.040852703961318196	0.04004085801838611	0.0	0.0800450329944712	0.020131086142322098	0.04587336928247196	0.0	0.05951919706278482	0.09183245306141478	0.0	0.13645343610552074	0.10192342960786888	0.07487496482347726	0.10085701144246384	0.08494983948635634	0.07580256821829856	0.08236432921225785	0.2321502883300636	0.0	0.09237461110120286	0.06577415117436684	0.008962011771000535	0.0	0.12841091492776885	0.14178705189941146	0.0	0.19764579989299091	0.08102076377026807	0.0	0.07904080937788803	0.12875712082585844	0.05351081620180393	0.002201917932255011	0.1541273957004294	0.023071809588663523	0.0	0.026841448189762796	0.0	0.0	0.09773497413946852	0.12064903989061293	0.0	0.08947178357813204	0.06284013425510283	0.03834492598537542	0.0	0.06630202154139624	0.047736540714068805	0.0	0.05876058288483933	0.14740502942750133	0.0	0.0	0.041724529731094556	0.03552107484691754	0.0	0.06830747280185483	0.14740502942750133	0.0	0.07996497884138333	0.0	0.0749381656097099	0.0	0.0	0.0	0.0	0.08064267193480677	0.07761389376889687
d8kwy76j_7blj9otf_TTTGGTTCATGACAGG-1	0.09409156921195444	0.13489091017180904	0.18967362225789192	0.07086054369415921	0.07339992831429507	0.08488114346862341	0.06698390710242334	0.09768177483350143	0.11607613349101391	0.12122136116336914	0.07450386792373635	0.10118541644127783	0.07965435352351302	0.033762585728877866	0.027961080395537324	0.05072677010879258	0.016331626283472192	0.08188916396876786	0.07097550872469321	0.06687418513400806	0.05662176937213576	0.0761700570159247	0.1871130474661775	0.0760342429106474	0.008560727661851257	0.07403251282347023	0.06116719661205865	0.05082442678359368	0.03891490570512927	0.056941506694735716	0.07545860925164691	0.1202483606455386	0.10162115372163322	0.16041842370160786	0.12071999381979553	0.04314412179580719	0.1523039058319957	0.0536984049441304	0.10999973578001043	0.09483018441888662	0.8038815117466803	0.08830238955909395	0.08047084002140181	0.07570689310118077	0.09758831667662554	0.1446629213483146	0.13503210272873195	0.03069902118150631	0.22698769395398607	0.1317430968974135	0.14145967549392502	0.0848106533499792	0.12389494335088658	0.11728051306129729	0.0842913539542753	0.2571365624901646	0.048733725700017834	0.09176029962546817	0.10067803498489009	0.12069558258943239	0.05228408467007278	0.0643303014089531	0.0	0.04693826724632207	0.0	0.13256885309827607	0.13997364272607468	0.2342215088282504	0.03263777421080792	0.0	0.05397664683851069	0.0	0.03164148262947178	0.0	0.0	0.0	0.09161624891961971	0.13544294122143238	0.1087978694553672	0.16476734610777136	0.1537915268252347	0.09814874264312466	0.10931390706671605	0.14489872916839208	0.328042328042328	0.1574126588756172	0.09831111731453696	0.10389420057226603	0.0997229528907863	0.2608728884812352	0.08480802220716381	0.07063153114072336	0.025087688009036324	0.13628702529771317	0.14146891674981563	0.08878938920334545	0.11380719080516617	0.08774745853397539	0.08341845420497106	0.5082932049224184	0.0790529695024077	0.13620729190552625	0.06260032102728733	0.05078609629416754	0.12633761369716426	0.14629191033685415	0.04004393004984371	0.399802444746265	0.099228573747654	0.07944333431606992	0.12335679301971436	0.17837078651685392	0.06640984483681113	0.0	0.12627073301230604	0.08759528963631634	0.09735851487184892	0.0	0.03290529695024077	0.08760340782812692	0.041091492776886035	0.0	0.06066592583446516	0.15418227215980024	0.0	0.09352046205978791	0.07522074241175365	0.06071040231968104	0.327882557517389	0.10195588847274241	0.12453183520599251	0.057725462219844245	0.09504846585043263	0.22301205126245255	0.1146999864427548	0.0	0.11017501254446006	0.10521256095385995	0.00687915615684476	0.10627659303421744	0.07022916136063448	0.08066375782786607	0.09321681231793591	0.09720568183779492	0.07015390425833255	0.02398900109040914	0.05364920833085627	0.035361642103215137	0.0	0.08708979846620296	0.12777554842161584	0.04703468919282102	0.0	0.06396215014483128	0.06332185538675351	0.0	0.15064870869353844	0.11303866292471339	0.05915815485399781	0.09174621948128749	0.11450976457998929	0.1078847182779767	0.10416845355519341	0.2773517230446069	0.0	0.13930998949725543	0.08090368021839132	0.2298020331728197	0.0	0.10477973961120028	0.2194756554307116	0.03991439272338149	0.09177813447476368	0.09600919019293111	0.0	0.021255897660392042	0.09744122368048343	0.06621087060182543	0.03895542659587604	0.13671783896502998	0.03578319308656387	0.021455323702514715	0.03687355091849474	0.02768860353130016	0.08141608703406457	0.0	0.13389760814854448	0.0650971999286606	0.08216502432821936	0.07357882953007691	0.043873729266987696	0.0	0.07159577314071697	0.05041176810839732	0.0	0.06713247096591446	0.11503477795612627	0.0	0.21226018497286556	0.04551493618530609	0.04021758516140539	0.014802924915284467	0.04284822543249509	0.0	0.0	0.09225481135593495	0.0	0.10110285730876271	0.09479222400570715	0.009484897125346564	0.08583658182374074	0.0	0.07659381816685187	0.09914701673526764
d8kwy76j_7blj9otf_TTTGGTTGTCGCGGTT-1	0.12086295192234198	0.09785387313477201	0.0	0.01786905311609021	0.053514937119169693	0.04084021248949018	0.05348866754130722	0.07802114279958296	0.07323364165227872	0.03108825182040115	0.04839214636299412	0.07432569182410766	0.050697431978844215	0.026338829709616228	0.0055089867823950225	0.05122837524522918	0.0	0.06329860072004426	0.054430809414499154	0.052870233892575516	0.045443971433224	0.0463188465375075	0.0	0.04002782236490102	0.06933297663634742	0.04875001201449428	0.04364051620297604	0.02103152853358389	0.015130203593078607	0.03018089870972366	0.04319494506942126	0.01837819005313126	0.07738734225530189	0.11023297149749255	0.06675812987775975	0.11102193686463349	0.06349063670411985	0.0	0.06989802209319479	0.060078735132853264	0.6134053212704899	0.05177201966929094	0.006875334403424291	0.03438177741291216	0.06572272146782111	0.042357767076868204	0.0	0.02603468353633588	0.08701979668271803	0.08547859479448158	0.07761995369111938	0.025254146602461208	0.07384941755136906	0.0874671966164743	0.05955273090104551	0.09945551254209549	0.05555555555555555	0.3249331193151418	0.06867224829093051	0.07154825265410718	0.03522907290256927	0.02598537542357767	0.00449834532231536	0.035490209762458966	0.0	0.04225045569551378	0.06698123031732865	0.21016586409844837	0.03220000972809962	0.0	0.04475498064394297	0.0	0.0	0.0	0.0	0.0	0.026381857842532	0.3764427119162272	0.07051699614126729	0.11203961396741373	0.09114742934967654	0.035783841626538256	0.051081203440754	0.08765280675393035	0.23253671006479995	0.10118885758726084	0.04864261288296462	0.06789029241398563	0.0716708826009373	0.0	0.056736494848463194	0.05492988111167263	0.0276638329072786	0.11343666838322908	0.20859543331453445	0.05429303596068824	0.08063142726141351	0.3844599013138339	0.0	0.17966827180310327	0.11463349384697699	0.12275471986547427	0.04592752363117532	0.04190936469774603	0.0	0.08873897637942582	0.08569175748359663	0.057949541095608514	0.07980957019117522	0.03609373123246088	0.06594229740297156	0.07758159443552702	0.03195291599785982	0.0	0.055568294733623784	0.05530766751259484	0.050652923829578866	0.04654895666131621	0.0	0.12432604848335185	0.0006420545746388443	0.003187010026287017	0.021731077910853193	0.10906010344212591	0.0	0.05607825383106282	0.049250502508929477	0.03157631301886467	0.16492776886035312	0.11134890910171809	0.0	0.0946436002615778	0.05828574665697736	0.12558281739662158	0.06957143581575807	0.0	0.06635534227663237	0.06832487265482606	0.0	0.06994233398727781	0.07122817616619184	0.07455218200589303	0.05710124249450092	0.04456411053004022	0.0	0.060236639101665414	0.038677843172225196	0.0328031519042755	0.14642411271624756	0.05356028179061887	0.040329052969502406	0.0282365936588481	0.0034678873630184493	0.04354047895795281	0.05131774375095742	0.0	0.08961169821262219	0.07088111726918171	0.05150567595085311	0.05559028657786789	0.07021869983948635	0.06520558093591801	0.041677387997827144	0.12163367219546994	0.0	0.07351921209599112	0.05170891538164645	0.2267255216693419	0.0	0.0	0.030658105939004816	0.0	0.13640092741216336	0.06826121664191724	0.00444087747458534	0.0	0.04919271079218204	0.04390954821117954	0.07459768695723752	0.06277866952024255	0.025471407493879404	0.021990369181380417	0.05377207062600321	0.008382379168896023	0.0	0.0	0.09623635138616413	0.0	0.06493030428401295	0.04869669571631103	0.01637239165329053	0.0	0.05960959127177984	0.03135258050988388	0.0	0.05444874579045101	0.18940609951845908	0.0	0.11381181686157608	0.03787400580734756	0.0	0.22436240413768505	0.011013019439985733	0.18940609951845908	0.0	0.05854694618739562	0.0	0.051747331339701344	0.0	0.0	0.0	0.0	0.048545087870930564	0.06179143337419901
d8kwy76j_7blj9otf_TTTGGTTTCGGTAGGA-1	0.06760681800810212	0.07918673087212413	0.14125200642054575	0.04249580392415547	0.06220033557221296	0.07620576320415806	0.06042959998631847	0.08621819651736412	0.09167328390840604	0.08212852214302015	0.06790429622521217	0.10284427821481745	0.06542419407049746	0.059621090519966925	0.0	0.06830078473336901	0.07439679991846926	0.0708194659822921	0.06405155997399564	0.06369995618595002	0.08365319747830739	0.06414821165443545	0.15332874722922876	0.06966078116639915	0.10107900838237917	0.05390863537771968	0.050518678836401265	0.05932153623301883	0.052528227785959745	0.04705816661082859	0.061627245593013066	0.09212736570980626	0.08103383055075605	0.10349049160704084	0.09333730087200015	0.12923780339510677	0.09893632958801499	0.02412357224277107	0.09946396369617344	0.08787066625433804	0.8042219952332312	0.07506420856458049	0.0415195291599786	0.07517184762231507	0.08796677348049037	0.17219546994827895	0.10219368646334938	0.04130551096843232	0.1940074906367041	0.12221386919153951	0.11843420164137931	0.052969502407704656	0.10179005566350333	0.09395689790094743	0.06102410596792619	0.07015390425833255	0.0	0.12985553772070627	0.06200189036974066	0.10191560361578103	0.05898089572907815	0.11330479757446049	0.0	0.056437719201017	0.0	0.07016350627091439	0.10570200480463658	0.27176029962546816	0.0899849214455956	0.0	0.0	0.06272379306087171	0.020682275234774266	0.0	0.0	0.0	0.07878887654168552	0.21325384086218757	0.08872264576316555	0.14215849343796713	0.13307067464370836	0.03327982878544676	0.08705930773346504	0.11069328485058823	0.31309077938291424	0.12722842816276364	0.07215437225207622	0.09437271733314723	0.08451925743531132	0.12565925246503096	0.07636068048040529	0.0654131647954622	0.057646196222975246	0.136380382201155	0.15538009920032392	0.12069499591675818	0.09209405908167943	0.09922121158076214	0.0	0.31091492776886037	0.0909131442839308	0.13223266834823816	0.06756342518280721	0.04092338569302408	0.0	0.08945361754350518	0.1168651966996142	0.283286002387126	0.09103972754092766	0.052641923543093	0.09082602790467958	0.015382557517388979	0.07477795612627074	0.0	0.16104868913857678	0.09219144483550215	0.0834275701396315	0.10656322454075264	0.05869448903156768	0.1228340947442071	0.0	0.0	0.054780425566942424	0.0	0.0	0.0874675885911841	0.06285222622301274	0.05494941724424456	0.22682584269662923	0.007431187206468105	0.0	0.22002259080910766	0.0848014896666698	0.16887054447247063	0.10226405994993133	0.05465107391271115	0.09328088224286629	0.07971090144288281	0.037707967081963875	0.07784487078227047	0.057569708923413475	0.058528449096576965	0.0550403265759071	0.05636963012823832	0.0	0.0638668210848555	0.05030021996314131	0.06114110608492631	0.0	0.13234572855359372	0.16141653290529695	0.03854546530464306	0.0	0.06428156307079205	0.07151404549884666	0.0	0.12488396031429169	0.09874575581062756	0.07190141636079699	0.0582091933954737	0.09861189138576779	0.08510001234720335	0.07942668447428719	0.17359253314309495	0.11524879614767256	0.11523294294829875	0.06669681474008882	0.1306848582129481	0.0	0.0	0.05248796147672552	0.0	0.0012127697520955948	0.07806084640189069	0.05623327982878545	0.03886375796488156	0.1503792528247254	0.05793400807269455	0.029180557270444912	0.1339877351113306	0.06235711853689382	0.0	0.057918673087212415	0.07298912074192973	0.06482967718922775	0.0	0.11434491607712581	0.0	0.07991797549027274	0.06548261404479268	0.0	0.0	0.0777669702468188	0.032283487339667113	0.0	0.05177351839612249	0.0	0.0	0.1597492929756172	0.018711562392915757	0.06765352832768563	0.0	0.0	0.16144997324772606	0.0	0.06733466284028082	0.0	0.07874016836650753	0.061976101301943996	0.0	0.0	0.0	0.056462732024529776	0.09131021543655357
d8kwy76j_7blj9otf_TTTGGTTTCGTTGCCT-1	0.11905717343117023	0.0	0.18566078116639914	0.025777465057132597	0.058273205649664685	0.04568906214171062	0.05645340584543294	0.051032088338755735	0.08023779978938149	0.05995961269611143	0.05430017951195546	0.06287777927423693	0.05650860942192614	0.024928255265333918	0.03218199472881121	0.0356474050294275	0.0	0.05695463398758009	0.06415008313341043	0.05267081053628929	0.03310884686067881	0.04841823517930785	0.0	0.05349812734082397	0.06705903335116818	0.051110860141674916	0.04066855648068041	0.038115465424317166	0.004699574721583294	0.0362955851247356	0.05960160039922375	0.014869287145221297	0.06754182385757566	0.11272229325933382	0.07915573447628967	0.12325502213142663	0.09447191011235954	0.029923775404967393	0.07223113964686999	0.06145070954884376	0.7401624592635828	0.05529051850940431	0.003290529695024077	0.05768688811831448	0.06974129867644589	0.14992420189049402	0.0	0.016825606647153244	0.08532905296950241	0.06971168498689477	0.08707947839348792	0.03868973307175554	0.06822956267072175	0.06401618967544213	0.04974838401804694	0.13492588046454537	0.0	0.16853932584269662	0.05654517219329497	0.07916091727445956	0.046907402161863496	0.0	0.003190456373976973	0.03894816353507695	0.0	0.06552039974245269	0.08776182217099192	0.19128945960406635	0.09309791332263243	0.0	0.04314984420734586	0.06161254475861217	0.0	0.0	0.0	0.0	0.002963328806025435	0.3834747382098907	0.07352218293854264	0.13351959944907887	0.10539909528673573	0.12449438202247191	0.047696423426760504	0.08837452657677376	0.3863920099875156	0.10439136116502139	0.04958243189801568	0.05779421685625887	0.06335330649702084	0.12007949247114576	0.05646709129968046	0.05079673479695475	0.0	0.09277467759243588	0.088456032276257	0.05080116020388049	0.07622889348620768	0.18435289221806075	0.0	0.3400749063670412	0.1084804708400214	0.13636016204234502	0.05806636793294097	0.03402211677075521	0.11550294275013376	0.09427651000684709	0.0	0.24439231180804213	0.08089208480553664	0.07289175702383682	0.10996419311026052	0.06875334403424291	0.09132156233279828	0.0	0.18183902774592983	0.07482455580589793	0.07342931946753094	0.045627489447714165	0.1846441947565543	0.057507099641931105	0.0	0.0016283992835043153	0.01901469317199654	0.0	0.0	0.07743342799522575	0.05426228797015314	0.04786684517953611	0.35707597645799893	0.03549135009809167	0.04450909577314072	0.08102966529932822	0.06507874585634038	0.0900914672985299	0.07326397405288154	0.0	0.07777149399667883	0.06196740137545838	0.029376544625340773	0.0939068511299651	0.05131698186965818	0.04598627972579547	0.05630362840100668	0.05723260670705397	0.039404525855285935	0.024259910193632283	0.03984998910092543	0.06131621187800963	0.0	0.03182405921169966	0.08998796147672553	0.03812137395733937	0.0021599984146800626	0.04639328610173244	0.0352330777991648	0.0	0.10042667839964367	0.07755509454152659	0.051568480386295586	0.06248955722639933	0.07553805510968432	0.07781927810017698	0.058837644329539	0.15987951568475914	0.0	0.13091770207875078	0.051361052996006205	0.22538790797217764	0.0	0.0	0.10583199571963617	0.0	0.19101123595505617	0.06728411487168923	0.07512038523274478	0.0	0.0863626349416171	0.05291017728138691	0.048792031938099355	0.0819305538406662	0.028665466867714057	0.018459069020866775	0.04779739611200285	0.08248617799179597	0.0	0.0	0.11032464379842657	0.0	0.06529877005887395	0.0545675855140719	0.014018191546281434	0.0	0.05367538441854514	0.024326493427617023	0.0	0.041859440405375634	0.22217763509898342	0.0	0.10976075823587862	0.02042791614815349	0.0	0.3028357410379882	0.008070269306224362	0.0	0.0	0.15783841626538256	0.0	0.06379898880552133	0.0	0.07330123060460139	0.0	0.0	0.07411408815903198	0.06691579282926713
d8kwy76j_7blj9otf_TTTGGTTTCTCCCTAG-1	0.11626729343422762	0.08507223113964688	0.14312466559657572	0.04706934335993902	0.08568000124670791	0.10222712680577849	0.06787015252460843	0.09903050805773259	0.11288002596710887	0.08375858901411638	0.07424769998926374	0.08592226900496996	0.07505915268825854	0.009910501483535191	0.02582089848007451	0.06796861066523988	0.06318632321842595	0.09391509201069285	0.06997877077616113	0.06513432714116427	0.09939051341103124	0.07498772821132088	0.1563861499656042	0.07660139111824506	0.03660602817906189	0.05931235442437757	0.053789689107976255	0.044433243289094204	0.02931166674940566	0.05702234689948646	0.07017953712238979	0.22361168141152463	0.1194344194415761	0.15661415966119832	0.11670906019881565	0.055596089303954474	0.12030818619582664	0.05147292592334116	0.10546753727153228	0.08314361307867132	0.675227394328518	0.07182535021864779	0.06214553237025147	0.0664273257119985	0.094386709001652	0.20204654895666133	0.02885901551631889	0.055172630850092844	0.13031567683253076	0.16035109819777718	0.10483253870151274	0.06653587777183283	0.11609172744595571	0.1078389622301569	0.07488829118042602	0.1809083183835332	0.0	0.16613162118780098	0.085620326508241	0.11300254381271531	0.05934108974426225	0.04291064740502943	0.0	0.05723686641241743	0.0	0.10776632115424727	0.13235373328880606	0.16224719101123594	0.08677464857240139	0.0	0.0	0.05786722640655225	0.02206601354218557	0.0	0.0	0.14371321562332798	0.04129453567655815	0.5295421539402277	0.09119219944238918	0.149730932112242	0.15421956320832725	0.09538790797217764	0.08077375807712886	0.1060717802290836	0.31515664942631233	0.1319956678408662	0.06769953706934655	0.1045618442785028	0.09283235148286034	0.21447680195673774	0.08272623494389725	0.06848843978818134	0.024513009531736123	0.13667852198956612	0.1594001706361257	0.1506575427332376	0.10543045402325497	0.3601450567742703	0.0	0.5429106474050295	0.043873729266987696	0.28395627914086985	0.0520359595148921	0.045801294856787717	0.07316746923488497	0.10754414125200643	0.04592943031736645	0.24891961970613655	0.10569715763301181	0.07078433299483518	0.17036671193974565	0.015115034777956126	0.07036918138041734	0.05954291829091187	0.1736604754261255	0.09341861336501064	0.10099550664268843	0.0	0.0	0.05925628678437667	0.09719992866060281	0.0	0.0	0.0	0.0	0.09015104745441824	0.0742891848509826	0.05513064232579585	0.2601658640984484	0.007312288211164615	0.060426698769395396	0.15611438083348195	0.09679062837219816	0.15944355270197966	0.11867712333884937	0.0	0.10892333879467837	0.08946569401488558	0.0	0.09766915505278266	0.059344638390204124	0.036056538984217415	0.042154647959891406	0.08203455358221577	0.0	0.02601404663700212	0.0615252759447516	0.02867843766720171	0.13385054396290352	0.05236757624398074	0.07507356875334403	0.038363007399407754	0.0	0.0638981522481135	0.06487592939175764	0.0	0.13548546550314644	0.09733852731255742	0.07005472440326728	0.07450085888879503	0.09682517388978062	0.10373194221508829	0.09188385020360318	0.12315954263519807	0.0	0.15252759447516	0.06663800943204011	0.0	0.0	0.0	0.08838951310861423	0.0	0.17699304440877475	0.09124385198410315	0.0	0.03920424145143246	0.030245806187643595	0.06246017940813672	0.024900193439519283	0.11525428379360964	0.062211197042657713	0.0	0.058364544319600496	0.07142857142857142	0.138398430533262	0.02671660424469413	0.13088302320512057	0.0	0.08048737951406118	0.06513297038911207	0.0	0.15409309791332262	0.07697457952404216	0.045330643645250385	0.0	0.15887703395965128	0.19876939539860888	0.0	0.19017045020255294	0.038520268604853886	0.061024909339516084	0.0	0.06246655965757089	0.11062065275548422	0.0	0.12236327966665045	0.0	0.09193657429873787	0.0	0.06269760202344472	0.0	0.0	0.06754434703872907	0.09418977122241742
d8kwy76j_7blj9otf_TTTGTTGCAAAGGTTA-1	0.10718107467706184	0.0	0.0	0.00734404890169089	0.05226303459094994	0.05297905679125583	0.04590274876560855	0.0564898138591169	0.07100401567416136	0.06806392163405574	0.047898013527681645	0.06834672418957537	0.05273746536694381	0.03461379444525512	0.006559261240909181	0.03907838416265383	0.03793727228719203	0.0490549041301279	0.05320682096687896	0.04992792692182811	0.047339893456161165	0.04501549017513161	0.05690590843078804	0.0439828785446763	0.017701087925807026	0.04236030347010634	0.04217354575658862	0.03202442939357163	0.03100505811035175	0.035283832459092355	0.04493213942590821	0.03480284196249704	0.06446105243786486	0.055486029871861145	0.07334081061774386	0.07916241062308478	0.06456072766185125	0.011685703429719063	0.07314104723592864	0.04969541677097599	0.6152050196994017	0.05497048549939753	0.04430176565008025	0.05756027430270504	0.06710207457049908	0.15480649188514356	0.09410112359550561	0.026135397979416487	0.08787586944890316	0.102376550108025	0.08440888056448952	0.02695440223530111	0.07141542996066946	0.0771302635553954	0.06152299972524691	0.0	0.0	0.0	0.05900973708200737	0.07280021214083898	0.04115478900673877	0.0006598894239343677	0.005013574301963815	0.044242513810604844	0.0	0.059263088209955475	0.0937981406271882	0.16582129481005886	0.033367381681988426	0.0	0.0	0.0521051981726139	0.0	0.0	0.0	0.0	0.04707028302533921	0.12413055109684323	0.07110052185297915	0.11680654803563173	0.09826839826839827	0.09799892990904227	0.07181791990780755	0.0947891565869094	0.23892753106236253	0.10425047794115742	0.06154418777770024	0.06306092539604997	0.07428728300544289	0.2403118550791103	0.05110893414892392	0.04976330274642132	0.0	0.10031751385546946	0.07448700707127673	0.10013798541297063	0.08315210231659237	0.09827001961833423	0.0	0.27180310326377743	0.11663991439272338	0.11549338836658259	0.0593900481540931	0.03778554255714356	0.0	0.07647408771004277	0.1716651178508068	0.2436514796065358	0.06802117653684774	0.0465271180703421	0.038309256286784374	0.08092562867843767	0.07649010165864098	0.0	0.19483298937552548	0.07104324051030576	0.07102051690809587	0.0	0.0	0.08987735111330616	0.06074549670055288	0.0037685811989671297	0.022718854179528337	0.0	0.0	0.06128877364832421	0.049210301794571455	0.040404563420148774	0.3175494917067951	0.04078235538909696	0.0	0.09589203971226443	0.06215705543633979	0.09630818619582665	0.06612054771270645	0.0	0.07975504342739599	0.0641489079417279	0.034166475578995645	0.07315048366412732	0.04058250855381748	0.05297201435830966	0.06385866872758258	0.07130775470753724	0.0	0.0363018198319009	0.03734221112498266	0.04892261296755679	0.14740502942750133	0.07061485642946318	0.17271936864633494	0.024163344206838227	0.03259814121237342	0.034950346857069055	0.047856598931241105	0.0	0.1128489677967805	0.07401714837585094	0.05701918071613965	0.06780997437413759	0.07031668004280364	0.061446886446886444	0.06397265141582836	0.23696569763985495	0.0	0.10534450983889186	0.04144780324903468	0.07316746923488497	0.0	0.1491885143570537	0.09170679507758159	0.0	0.13065810593900481	0.0583771813117484	0.005885500267522739	0.0	0.06341862587731723	0.04708534535058911	0.08768572251718319	0.10275617017190052	0.002302316909058482	0.023327982878544675	0.0841804886748707	0.07557517388978063	0.11753165685749956	0.04908150526128054	0.09732873590551493	0.0	0.06360856660415781	0.04979248094845124	0.017264134118066703	0.0	0.04923872333496173	0.037489335242144234	0.0	0.0874327258993485	0.20973782771535582	0.0	0.10945501796224108	0.037696659272217915	0.0	0.22614588906723737	0.012172284644194757	0.0	0.0	0.045916630186293106	0.0	0.040306759407883	0.0	0.0	0.0	0.0	0.028249372350495947	0.051307491057999775
d8kwy76j_7blj9otf_TTTGTTGGTAACCCGC-1	0.0756611633417412	0.086439569585637	0.18887105403959337	0.047809611762205266	0.06958707995033947	0.07583314224566232	0.05502051007668985	0.07433600071164974	0.07640789406585187	0.09812043701133952	0.06372616982104916	0.08137695830693065	0.06945872086673424	0.018538109830244662	0.0	0.06531567683253077	0.094397309485592	0.07519756881783163	0.06631255861049265	0.06304850655541502	0.05278921534417382	0.06116038608016307	0.04907131391882596	0.07452969502407705	0.1672462992687712	0.05042082768652102	0.04446487570160968	0.07257369925224132	0.02867733448064735	0.04051844406774576	0.06603155567798763	0.10093695173392064	0.10597308414527337	0.18111289459604066	0.07719914659769253	0.07089352594970573	0.07367790262172284	0.017268786687448145	0.07937829036455753	0.0740242783021878	0.9200350211586167	0.06812974573221998	0.043472445157838414	0.10693149375712202	0.07610863278305663	0.0789860888175495	0.03323970037453183	0.03150473672615114	0.16719101123595506	0.10870905039586592	0.08885392464787195	0.02133047975744605	0.06291383890437705	0.07140127318985379	0.06646855523260017	0.0	0.0	0.08994114499732478	0.06230949491333941	0.10013681206762223	0.0629255447497351	0.08371678259318709	0.0	0.053604441287995415	0.0	0.10117800691024839	0.17711441714156442	0.15298020331728196	0.0751982100296707	0.0	0.0	0.0	0.0	0.0	0.0	0.0	0.016709881878421203	0.5231980432622487	0.0739629123280531	0.1120129525845484	0.11737924996351963	0.22878544676297485	0.11357451537226818	0.08589911960698478	0.30695261875037155	0.0990657681217521	0.08520948193639938	0.13162118780096307	0.09108378924250446	0.0	0.06297093003156357	0.06012875422850311	0.0241761290450429	0.10584966326265312	0.1580987086605064	0.0957449804285996	0.08199443170000949	0.19410260983294692	0.08234836324723965	0.40636704119850187	0.10544854645978241	0.1237483757547963	0.07250144908150526	0.04608342036584027	0.0	0.09033288808569707	0.049646588381065025	0.24344569288389514	0.11535199532207915	0.08252803529116301	0.13042762480964729	0.12386302835741038	0.16502942750133762	0.0	0.25728044026599406	0.13570356844246134	0.11693634861836033	0.0	0.12236490101658641	0.07640861011647529	0.06252898163010523	0.0	0.010412808165617154	0.0	0.1608346709470305	0.09360826439478125	0.061519529159978596	0.06626304019251775	0.18773408239700373	0.023125854586528743	0.0	0.0	0.0748029997125211	0.3367219546994828	0.08511207495190283	0.0915692119544447	0.13350909438701253	0.09155367637143466	0.03992458406583607	0.09890060893271166	0.06624692250132774	0.048131485542468294	0.04495372847432773	0.12102383541310689	0.07210524659301923	0.027002864863766584	0.06202663337494798	0.03591614378131232	0.0	0.0635032102728732	0.13152086677367575	0.03839752646256038	0.0	0.05565107193594214	0.06505797806091526	0.0	0.09786552161502256	0.0848673827526912	0.07029748770180454	0.07371424816723457	0.07868880417335473	0.06817919907807549	0.08528053128790757	0.22370845966351585	0.1875869448903157	0.12388284485662762	0.0698789273249217	0.03317281968967362	0.0	0.0	0.08806848582129481	0.0	0.06944890315676833	0.050948060531669254	0.18785446762974853	0.0	0.10228810625373745	0.0575713412627521	0.02955097337119809	0.11555610432014926	0.08547756862363604	0.0073301230604601395	0.18619582664526485	0.1307294453361869	0.0	0.14382022471910114	0.10614088540118502	0.0	0.07842871028448402	0.062229769285568184	0.05807026930622436	0.0	0.07670196803684835	0.029416655821150203	0.0	0.0	0.18833600856072766	0.0	0.0	0.02844157483723195	0.0	0.17638665953272695	0.059211699661137866	0.0	0.0	0.08502359064156817	0.0	0.0900065394447417	0.0	0.0	0.0	0.0	0.09333456805366917	0.08281829939796852
d8kwy76j_7blj9otf_TTTGTTGGTAAGGTCG-1	0.1609053733853092	0.0	0.0	0.05435475714065833	0.06024196522723849	0.07756726286020026	0.05840363440024822	0.07222590692825027	0.0871205406468627	0.07993464390709769	0.05699935361557756	0.0850457364529355	0.06523040272719423	0.043594046403035165	0.0006539444741691932	0.05774032459425718	0.10726387933450533	0.05704128918754704	0.07750608398488065	0.06778326019666393	0.0604426919766441	0.05963007487481423	0.16762210502178398	0.052447298020331726	0.0531924380238987	0.06418142847531262	0.060691497598786365	0.044823108744731104	0.05115476052577871	0.052990337512021854	0.06370642778135231	0.12651959137456917	0.08976495486192759	0.10651032456402862	0.10750456123886395	0.10547692008366166	0.1499454253611557	0.009025984599995348	0.09440552704181501	0.06468650752745175	0.5939491220390096	0.06844542877898396	0.04376672017121455	0.052507974628225075	0.08004348709056328	0.07566434813625825	0.05852059925093633	0.04856954017562081	0.12156233279828785	0.11407305063968412	0.09888949955060147	0.10709232506985315	0.09893366374738344	0.09082306009616259	0.09190129133949358	0.18515720895099613	0.10955056179775281	0.337613697164259	0.07466960475612552	0.0924519867083439	0.04356424217627126	0.0	1.981649921724828e-05	0.04132439492650993	0.09057555606512267	0.05703675490382784	0.12579673299076058	0.1562760834670947	0.02101269516999854	0.0	0.17278821641015957	0.0	0.029851847751886495	0.0	0.0	0.0	0.057634001454226175	0.27554842161583737	0.08409087369900357	0.13746790787522714	0.08600612870275792	0.11009095773140717	0.0680841256122155	0.11629154325783539	0.29541941620593304	0.1248556853373195	0.07292437248470468	0.07455742433759044	0.0886343454376868	0.23947106932660706	0.06543425290580566	0.06499158736268548	0.06265977052493907	0.1443960260074264	0.13691379983514815	0.14615189659542113	0.10807329902271404	0.25367100647999524	0.0	0.2689673622257892	0.09938469769930444	0.0	0.05676219457820581	0.03775400057476501	0.28497859818084537	0.15381996280872684	0.02928669989580693	0.2522945219574433	0.07319852837645999	0.06589248861663445	0.10438325719224596	0.04688336008560728	0.03636169074371322	0.0	0.1521057861346786	0.08579871490911589	0.08872166582859954	0.04316033529516675	0.13044408774745853	0.1276083467094703	0.0	0.0	0.012306046013911182	0.14428393080078472	0.0	0.05479140085881659	0.05931427414573482	0.04056852897012375	0.27153558052434457	0.21508828250401285	0.0991506153023007	0.08221865525236312	0.07730938154150116	0.24752222986572905	0.09084130468304506	0.0	0.09035060726275723	0.0669850839760404	0.025223572575097455	0.08604040867283243	0.05285893950432281	0.08558718101367255	0.09327130769078334	0.11254077564334904	0.0	0.018184773553853343	0.04629827794621802	0.06805778491171749	0.0	0.0655542179418584	0.12680577849117175	0.02951133334812722	0.0	0.05805820003320972	0.05585785995129088	0.0	0.12759938401870757	0.09042584067758967	0.06496152624440346	0.08500652380013704	0.07967495987158908	0.07967341647116928	0.06266158577677576	0.18770188058577572	0.0	0.04589501218714702	0.05803669782519749	0.24892990904226858	0.0	0.13759586231496343	0.2559657570893526	0.0	0.01223470661672909	0.0809835680952667	0.0	0.0	0.17757215245648822	0.05125019308649603	0.09643165822941104	0.1313262268318448	0.07009095773140717	0.07592295345104334	0.0371856607811664	0.0	0.12644908150526127	0.05179240235420011	0.1235187166835107	0.0	0.08122810235149881	0.058677157991574296	0.00816836097734974	0.0	0.06306339707353385	0.05635691871646928	0.0	0.09114657098794574	0.0	0.0	0.10838492700450966	0.01607841722726207	0.04503299447119672	0.2386302835741038	0.07307829498840734	0.0	0.0	0.0799811923407429	0.0	0.0622795702492593	0.0	0.0	0.0	0.0	0.05686916080174507	0.07954061922035026
d8kwy76j_7blj9otf_TTTGTTGGTTACGATC-1	0.11934380493770542	0.09714047916295107	0.18151417870518993	0.03249118640837896	0.045910018856457166	0.026030917985171598	0.0504793421139427	0.06373189642880037	0.07888642546719346	0.05072192785132256	0.055341463727141826	0.06764903077284265	0.0552717356804363	0.014701590544287173	0.0026355943958940213	0.06246210094524701	0.045580779128130654	0.04608645972195772	0.07209522083570652	0.062446986624453915	0.042274408542117385	0.056787392218987306	0.12971031109072842	0.03870090957731407	0.06202068842518281	0.04996908270137093	0.04616320463495896	0.041090840282399614	0.027419701808674354	0.03145350688141826	0.054783595356363325	0.06079609790087971	0.08308881414155872	0.1193242103544903	0.07490398270305738	0.13373704946738654	0.08898020331728197	0.03618148122300541	0.07737627348530386	0.05836609873307121	0.8520356048445936	0.06530786243427672	0.032664526484751204	0.0649079599246852	0.07005849374934095	0.15462814339218833	0.0	0.027482453655619552	0.020909577314071694	0.10765927762087625	0.08669191763871005	0.07498959633791094	0.082049693522195	0.07621304273448277	0.04286148106372825	0.08828250401284109	0.0	0.09721776350989834	0.07216589019822782	0.07485415317319516	0.04275467989942544	0.0	0.0019816499217248282	0.05025938074301533	0.0	0.0511648574874627	0.09406745882124813	0.17849117174959872	0.08794202052629019	0.0	0.0	0.0	0.0	0.0	0.0	0.0	0.020208256163312344	0.5802186042956509	0.07227462494663502	0.1212262781860807	0.10037939588501386	0.0886677367576244	0.055065234391077085	0.10333016512791794	0.2575649485761845	0.10673302680873083	0.0796496615255775	0.08253425454207086	0.08576694987660338	0.24069403042115722	0.059459727662388634	0.062158959422372	0.02374016606226344	0.11757448726481338	0.1465880005205848	0.14189969305285685	0.08629393058244889	0.16925271981451756	0.0	0.2579989299090423	0.10486891385767791	0.13521363601620423	0.06348927679686106	0.04058343321627753	0.0	0.10207395600654028	0.0	0.07420669218422027	0.07648748440831094	0.038889070877147006	0.09873646952298638	0.06052701979668272	0.0827394328517924	0.0	0.14239853244668654	0.05917079404348758	0.06928655967220962	0.045211342964151954	0.0	0.0721385356216817	0.11389334760121277	0.00023262846907204504	0.07227229699139812	0.13108614232209737	0.0	0.08466065769436557	0.05829855537720706	0.04817998239527779	0.3200575173889781	0.031864930741335236	0.04293739967897271	0.0	0.07427567919416155	0.04598843282631405	0.0761989624050346	0.0	0.0874438964617692	0.047070952250453484	0.04163163392697903	0.08873899122695271	0.052185690396229806	0.05031185866761116	0.05863206705903335	0.025569996030307737	0.0	0.04091404731427488	0.04492103125061927	0.047103458339413394	0.14686998394863562	0.06296816479400749	0.08493846976993044	0.019446560791768683	0.0009710084616451658	0.049929890592424496	0.03760193060393536	0.0	0.11752260363450691	0.08224683767931595	0.04712265102353113	0.05676926398392986	0.07181614499732478	0.07744371733135778	0.059026543973795025	0.18011216138556962	0.0	0.08477498365138815	0.05180002219693318	0.448501872659176	0.0	0.0	0.17281968967362227	0.0	0.2288211164615659	0.06119689959742835	0.0	0.0	0.09382179838227425	0.04826983306133323	0.010927274972218792	0.075688356587233	0.020850560176402872	0.015195291599785981	0.04244694132334582	0.0027644016408061352	0.0	0.0853932584269663	0.10892138794760517	0.0	0.07742923206045588	0.05508021147899266	0.011842339932227573	0.0	0.05348273896759485	0.031151938455309242	0.0	0.08362446102036321	0.2272605671482076	0.0	0.0	0.03585405883095569	0.0	0.0	0.11913679329409667	0.2272605671482076	0.0	0.10191805697423675	0.0	0.04764531600173095	0.0	0.07223113964686999	0.0	0.0	0.07281248713832983	0.067015499467061
d8kwy76j_7blj9otf_TTTGTTGTCAAAGCCT-1	0.10968432316746923	0.0	0.0	0.038208110703108394	0.10765322819429943	0.08150844607505923	0.06439113534696111	0.07131803024772998	0.08969661059616693	0.07979273220302578	0.0651660651270965	0.06482881856512136	0.0655890054265519	0.042341553577508635	0.058656837683054915	0.05822632423756019	0.0	0.07603187702216459	0.06324899175569708	0.06863206508941995	0.110539232791309	0.06559964083889001	0.0	0.06249331193151418	0.0	0.06200640452642067	0.05930102845570296	0.04435494395072362	0.009961774585891347	0.044190422852609136	0.06368241725046325	0.048664252740552714	0.07776903074977934	0.11136200814357355	0.09847268836032881	0.11063281288000389	0.08735366506153024	0.05252750831646777	0.09155855665427035	0.083676204220478	0.6670071501532175	0.07596589380248309	0.03758694489031568	0.04729638660507517	0.08448812355254576	0.13320403067594078	0.07617710005350455	0.055285934598558524	0.13570893525949707	0.08766618580300845	0.08238245368285228	0.05320730039831163	0.08338636854308054	0.09994795135817837	0.07963139704712738	0.0	0.0	0.08801498127340825	0.0629209754606145	0.09417915106117353	0.04663288536388338	0.023274478330658106	0.0	0.04070040326829315	0.0	0.0856934280091774	0.10317400468972748	0.24710540395933656	0.15599007733839196	0.0	0.0	0.0	0.02297005590302762	0.0	0.0	0.0	0.02911196169623136	0.5572116487044256	0.0841132039880721	0.12972641179596528	0.11222822121698527	0.0498876404494382	0.06991151170926452	0.10290817594188381	0.27813447476368824	0.10589912243218312	0.08245748714727709	0.10200525740340102	0.09028430243795854	0.1294045708170909	0.07304884390231757	0.07103681572585654	0.0	0.1071656944498819	0.07000419359969921	0.11593590718368955	0.08877412764404094	0.10094524701266275	0.0	0.24719101123595505	0.09983056893169252	0.13223266834823816	0.049906924380238984	0.043404104196018235	0.0	0.0972697714270748	0.16696234969446086	0.22817631806395852	0.08845560696188588	0.04485100621307913	0.09066962999547269	0.028892455858747994	0.0593900481540931	0.0	0.22066804249789804	0.08527675922789829	0.07453015175236544	0.0	0.06441947565543071	0.0679610651520764	0.05607276618512574	0.0	0.0617771741367247	0.0	0.0	0.07613559973110536	0.06802944196202623	0.0543724557601221	0.2376605136436597	0.16806372986148266	0.08951979668271803	0.06705903335116818	0.08183436912178786	0.14244948915895947	0.09399621018076672	0.0	0.0831177904007851	0.07864516044839422	0.0	0.09406609085581798	0.06892807290833743	0.0594654066722432	0.04333372966331768	0.03840245775729647	0.0825228967991691	0.013518364250834738	0.04617145235122763	0.010263145094605769	0.09791332263242375	0.04478776529338327	0.13616907437132156	0.034403177726327935	0.0	0.06575812715632554	0.06089527983322566	0.0	0.1151168001564397	0.0861890123868076	0.061608735613859	0.08074117878967081	0.07533172819689674	0.08094723628431494	0.06255947786096169	0.12569605453500585	0.0	0.11175514733567168	0.052992693233414004	0.02126805778491172	0.0	0.0	0.09411449973247726	0.0	0.09028000713393972	0.09553136882945211	0.0	0.046208473174765306	0.15296006042866586	0.05793132165188016	0.02597028439725069	0.10857993442263106	0.04066345639379347	0.08443017656500802	0.08975387907972178	0.07379168896022828	0.0	0.08485821294810059	0.11281037591899015	0.0	0.08418270025937147	0.06615620708174508	0.11417870518994115	0.0	0.07063036499406797	0.046756829060199845	0.0	0.056022408963585436	0.18071161048689138	0.0	0.0	0.03198549966634805	0.0	0.0	0.16555198858569645	0.0	0.0	0.14089530943463527	0.0	0.06784017209938296	0.0	0.0	0.0	0.0	0.032843560933448576	0.09237258264065307
d8kwy76j_7blj9otf_TTTGTTGTCGAGCACC-1	0.09350875181533287	0.08132691278758694	0.33146067415730335	0.0800369401262121	0.0682105066309277	0.08934781777879691	0.05807381184478306	0.08369210160369744	0.10281250986515397	0.060801494291889364	0.07333684139369848	0.09526164607072757	0.07720229174527735	0.03801862931076414	0.02534530249886055	0.052251649723559834	0.039797192285153764	0.07755035825879475	0.062431321447269254	0.06740420809871545	0.055179472863889086	0.0766223890614527	0.035809829549797445	0.0651963616907437	0.0	0.07367047606232159	0.058428449953774664	0.06142746218794451	0.0320972127991704	0.05239362012437724	0.07641481242097209	0.07807931116005326	0.09144165789123923	0.09549654941008968	0.10116508298927333	0.13908750425604358	0.1378533975387908	0.043416226611146004	0.10240506245500003	0.08384113567084395	0.8072863466121893	0.07734607499709485	0.06040663456393793	0.04985725313369194	0.09329257516998433	0.08803727483502764	0.02026484751203852	0.028672143014509176	0.1772498662386303	0.0941138224597192	0.12068615449124054	0.04763093751857797	0.10856072766185126	0.11000826226691854	0.0866448310268535	0.01476096056400088	0.03870162297128589	0.4057784911717496	0.07499585199933632	0.10708770991148282	0.05787758299324724	0.023934367754592473	0.0	0.047186632347125466	0.0	0.08772932139909859	0.10211468645975848	0.27565543071161047	0.0735930735930736	0.0	0.02675227394328518	0.0444087747458534	0.0193354366155606	0.0	0.0	0.12990904226859282	0.08135435101727237	0.5218986470992891	0.09004130809658085	0.14439865553917497	0.12680577849117175	0.0609095773140717	0.09631312507717002	0.11793414602403367	0.24907853278639797	0.12896823238687777	0.09570335217623933	0.0979738060343825	0.09078349146588455	0.32049224184055647	0.0794369680780081	0.062685567533708	0.007530269702554346	0.13503523972145512	0.12958223070582622	0.17245360592492467	0.10583817781320215	0.18869270554663814	0.0	0.3805243445692884	0.11369716425896201	0.18848887869754644	0.06732098270019618	0.052685040455512956	0.0	0.13150894049770454	0.031201599504378924	0.2885541424867268	0.10930167454326498	0.08048612703508369	0.10501708029797917	0.0934991974317817	0.04721241305510968	0.0	0.10609187495222808	0.08162143323466899	0.09398062857230689	0.034569882884489624	0.0	0.07101699798329011	0.05403959336543606	0.0	0.0	0.0	0.0	0.1076209682951256	0.07070958599048487	0.07071230086815444	0.2221107544141252	0.0	0.04792001070090958	0.09066048391891089	0.09446100099670383	0.16367295982063237	0.0995448491264891	0.11190094015134143	0.0994865781207983	0.07758811938039123	0.10777344645723458	0.10013843240167478	0.07230221579904403	0.061261451354820556	0.07181994728811208	0.06943509553150727	0.0	0.04539082024503728	0.058384360818817746	0.02217033902427161	0.12484394506866417	0.05828651685393258	0.15757089352594972	0.03506643686833197	0.0	0.06603314514492352	0.07009317783712861	0.0	0.14297664540064586	0.10067499015718223	0.07075885874678581	0.08211540086170482	0.10179741840556447	0.07997180721899823	0.08747687255706811	0.2167132354398272	0.0	0.07929572161781899	0.06685169632607627	0.22150882825040127	0.0	0.0	0.07405029427501338	0.0	0.05749955412876761	0.09449418173806806	0.0	0.02646043095481298	0.08456865892424385	0.06677412349924221	0.07044079515989628	0.14114911305922542	0.019569693726997097	0.0	0.07370251471375067	0.07758159443552702	0.2458533975387908	0.07465667915106117	0.13796370608168362	0.0	0.08269556765292277	0.07815039513763566	0.0824326734439094	0.0	0.07468246213971666	0.05813558341648229	0.0	0.15160671009977025	0.2128143392188336	0.0	0.19460368417029733	0.042043152319632564	0.0	0.08257535223827359	0.20938113072944534	0.0	0.0	0.10021563954148224	0.0	0.08893783103346731	0.0	0.0	0.0	0.0	0.07320348191134708	0.10007105853341366
d8kwy76j_7blj9otf_TTTGTTGTCTCAACCC-1	0.07676947183367729	0.09642708519113014	0.0	0.04868180918665758	0.04998259803539611	0.0573884048001223	0.05123732320900245	0.06642151379933309	0.07604242805419097	0.06706670425409099	0.05529728160667397	0.06401705080282581	0.05535552135785632	0.03789702806556739	0.0018231179279868419	0.04221731763866595	0.0	0.07118321629843245	0.052978132173492815	0.05342271044999068	0.016150231465326726	0.05804387012323175	0.11900940151341435	0.06346495452113429	0.007356875334403424	0.05214731051540578	0.045278571382207006	0.04338109592973939	0.03103815370698262	0.03616890769048702	0.055746612324994865	0.03552453121306009	0.03785872754598153	0.06519846559838942	0.08369694489985303	0.07626830098740212	0.10280149812734082	0.010731926706523677	0.07981783132636233	0.06595441805213993	0.5944355270197966	0.0616905572862195	0.0	0.03431234403015859	0.07849973931178311	0.12000624219725343	0.0	0.03543889465898719	0.11871589085072232	0.06574963935225633	0.08125217837582943	0.02270970810296653	0.08352810866116603	0.04732786640605948	0.04996890951947132	0.04730431498442073	0.0	0.08277153558052434	0.05992882217288121	0.08387072550289582	0.04683921009102767	0.0	0.03311337019202188	0.037401184215747854	0.08132691278758694	0.0754096725340298	0.0659829575446799	0.3025147137506688	0.02373656306240576	0.0	0.0	0.051364365971107544	0.02820981162709175	0.0	0.0	0.0	0.022663977720157494	0.5301536344875029	0.07284345967869653	0.12487343417395462	0.12240867746485724	0.11479935794542537	0.07093879902868667	0.08227343058803734	0.24873669817490043	0.10426187290779348	0.057505757554609536	0.06596180240537837	0.06832502752262738	0.21378888634105328	0.0646427008565564	0.05382633162753037	0.05318748389909438	0.12184180120601058	0.13496160687171924	0.1404353580580665	0.08521206420840131	0.2657987040009512	0.0	0.3352059925093633	0.10830212234706617	0.2235725750974547	0.053005729445336186	0.04246777460800325	0.0	0.1041131153490704	0.045394384838500744	0.1369716425896201	0.07969361606262848	0.06279686834605432	0.07909618471416224	0.05470840021401819	0.06688068485821295	0.0	0.13582511656347931	0.05773909742572767	0.06591965241806155	0.0	0.1472980203317282	0.08300407457710829	0.0	0.0	0.08647158085360332	0.0	0.0	0.05546638130907794	0.062139603487918096	0.047230708158580575	0.24046950240770465	0.12317935913441531	0.0847043873729267	0.0	0.07067180119041641	0.185762694590945	0.08142678104428044	0.0	0.07504913824410826	0.06540822230052155	0.09656296975719127	0.08593424885559717	0.038108663590648746	0.048915214131229325	0.05511463844797178	0.06253991266677023	0.04078934944764422	0.03101909231904965	0.052887263935953076	0.039710102631450944	0.0	0.03776529338327091	0.13526618512573568	0.03404319321059341	0.027049521431543905	0.05323644858950942	0.0808851117490215	0.0	0.11583272903069858	0.07765857031809968	0.056766755196765085	0.06700834483211775	0.07588650347779562	0.05943326336584764	0.06580344634637456	0.11889899530348969	0.0	0.052365099181578584	0.06454338092422067	0.23381487426431247	0.0	0.0	0.1647940074906367	0.0	0.14899233101480291	0.054897955096236656	0.0	0.0	0.14411607339565038	0.051264296795771574	0.06591348726180186	0.0907588042419503	0.04645167566515881	0.012948100588550027	0.03968253968253968	0.060549313358302125	0.0	0.04947387194578206	0.10326006182747756	0.0	0.06498456708944264	0.05854289281255574	0.010344212591403603	0.0	0.06360062344429711	0.026148540193484015	0.0	0.129606898939351	0.18111289459604066	0.0	0.12749369410685624	0.03329606050222134	0.0	0.4399857321205636	0.003522382735865882	0.15369181380417335	0.0	0.04260907631694148	0.0	0.064092088654409	0.0	0.0	0.0	0.0	0.037190805449232416	0.07208087753075809
d8kwy76j_7blj9otf_TTTGTTGTCTTACACT-1	0.10161086906672781	0.0	0.17322097378277154	0.043060166963506966	0.07167531570280561	0.08336199648398686	0.06973487152800682	0.09838819184716276	0.09909673638446863	0.08241042782543326	0.07030656647929029	0.1029230263114318	0.07045961471205524	0.04665231771973345	0.0	0.073390404851079	0.05722438788249382	0.0726744918327474	0.06616009941490188	0.08049908427749214	0.0789657338265057	0.06949889182029503	0.050103187342352674	0.06020545746388443	0.034911717495987156	0.05780173200949626	0.055551537305281	0.04180695298124731	0.03895903316730376	0.05194024825443496	0.06490176285966721	0.04355021339604564	0.09369089366226703	0.09261274496467793	0.10166484026365058	0.11603190816673963	0.12945960406634563	0.025658920138646568	0.10735148084294983	0.08532551872413742	0.6435137895812053	0.08523131550966966	0.10149812734082397	0.07752032968603859	0.09377941285593216	0.20128856786160157	0.07714686998394864	0.023409813363547666	0.04113429641519529	0.12557314207150647	0.10788672908643465	0.09514297604185244	0.11736081777477401	0.0941170475680909	0.08945020461874395	0.09498630913039373	0.05221152131264491	0.09491706795077581	0.09220492801121545	0.11209730787643266	0.04824326734439094	0.011806670233636525	0.0	0.04513676501377297	0.0	0.07291128220475011	0.10992491408749609	0.27569823434991975	0.003696677853981225	0.0	0.0	0.1760299625468165	0.020460877105588457	0.0	0.06377742108079187	0.0	0.06340974880300723	0.3606206527554842	0.09679328234388117	0.14883595796469426	0.13200058368597695	0.08918138041733548	0.07688356587232992	0.11891550093797285	0.34505974674514	0.13730313252812357	0.10800707190545979	0.07039570102589154	0.09302283887847744	0.0	0.08310365068677306	0.07417086134757561	0.0	0.15152026196147872	0.1344844041473255	0.20283855706682435	0.10311143297249042	0.1837583972415433	0.04367916727467289	0.09925093632958802	0.08725700017834849	0.13758312313689522	0.07536895844480114	0.04505129660912007	0.0	0.1188549278436919	0.06327616794795979	0.40017286084701814	0.08358967478179918	0.03531846125287996	0.13993497139564556	0.11456661316211877	0.1057035848047084	0.0	0.010700909577314071	0.06889814992072492	0.09052954863680512	0.0392366684501516	0.10321027287319422	0.11721611721611722	0.0	0.0	0.0	0.0	0.0	0.09765265945041227	0.07889173282431709	0.04485259127210145	0.4211142322097378	0.004518161821532608	0.15001337613697163	0.08120801379228346	0.088612654110663	0.04726235063313715	0.10489375155882447	0.0	0.09604898022549534	0.09566656661751208	0.016102321078244032	0.0993252482016527	0.08214033986246765	0.06238178132465203	0.04304143629986327	0.06593141062151574	0.04695810908633116	0.032922228769192215	0.05160612726155797	0.0178705189941145	0.23354735152487963	0.12044096664883182	0.14299090422685928	0.03174027856883964	0.017795216297088957	0.06176546558181583	0.08526538033741167	0.0	0.12231248285545895	0.09821659919709527	0.06352064756204051	0.09198276590352285	0.09264847512038524	0.11325163600444499	0.09470100760091325	0.2329627647979708	0.0	0.09849790935933259	0.07042722470419274	0.23287854467629748	0.0	0.0	0.11813804173354735	0.0	0.0921705011592652	0.09968440900364231	0.0	0.0	0.15812167563654675	0.058397863399978954	0.025805655019138164	0.14270623259387305	0.022650258605314784	0.0868378812199037	0.021000535045478864	0.04833244159086856	0.19573747101836989	0.0	0.12135252561282524	0.0	0.0934457639705398	0.07292740410241838	0.03103263777421081	0.0	0.08655814548584456	0.04768954347606033	0.14486356340288925	0.09338117269379662	0.2173622257891921	0.0	0.1360544217687075	0.04127064283610174	0.06842637179715831	0.0	0.13456393793472446	0.2173622257891921	0.0	0.07586296350341294	0.0	0.10551041541373395	0.0	0.14611605622841578	0.1093021478254223	0.0	0.04991871424455694	0.09709951986338786
dvcbn9p8_ix0j3k8b_AAACCCAAGGAGCTGT-1	0.14503554230681037	0.060460139111824504	0.20238095238095238	0.1107031083943505	0.08972660734414853	0.07796854696934953	0.06890237496671235	0.09811870683824751	0.09164940517674713	0.10214190786862044	0.06726233001481427	0.11696153045085861	0.07242138242030602	0.06455810107495501	0.04458712323880863	0.10618423399322276	0.0512624525465617	0.0784703140444904	0.08791573896684445	0.07721465545996037	0.06310628794751902	0.05931837820368059	0.12095849575785371	0.08678651685393259	0.12216871767433565	0.059298337514377346	0.0555686921429916	0.06572413838103068	0.01813638695371581	0.048806648565128036	0.07494757430367027	0.10286560404145981	0.11448610074531494	0.13367975260948028	0.09470543409737064	0.07181769541320103	0.09234028892455859	0.06206527554842162	0.10556194087197	0.07503841037497362	0.8908993628094751	0.07011270754762122	0.04087747458533975	0.05832812582962681	0.08679526309006338	0.07771535580524344	0.05935660781166399	0.028042677745255404	0.10240770465489567	0.11831955083270686	0.13154843748863276	0.05851019558884728	0.10828381815963128	0.11651616237720343	0.13882984107703208	0.07443426808925818	0.13670411985018727	0.057035848047084	0.10189913180947907	0.10355770043085241	0.04665911308343562	0.0029427501337613697	0.02918970334700672	0.05913894624777121	0.0	0.10852354653535382	0.13828950628588665	0.21444622792937398	0.02218006712388735	0.0	0.04642306360746546	0.0197555253735029	0.027047471448866257	0.0	0.0	0.11171749598715891	0.09881878421204264	0.4034242910647405	0.09911622004619432	0.15148876555979512	0.10635731309888613	0.02444087747458534	0.09668518747170432	0.1538722437598842	0.2342458831222876	0.15554647411244865	0.09769465187149604	0.1043454998022658	0.11438824132511996	0.2542230375296186	0.07663474127138771	0.0739360697752838	0.07563957751223668	0.15761355662698495	0.12874351076598267	0.12643969474247416	0.1252440639022405	0.21193745912847037	0.09927525657862736	0.3515783841626538	0.08146067415730338	0.0	0.054117620831103976	0.04747769280912895	0.17656500802568217	0.15571694223379617	0.1134014812311678	0.3124254023130428	0.09430549274706926	0.05769209770585602	0.07174548298143804	0.0	0.14200107009095772	0.0	0.0	0.0702398541796542	0.08127274949697674	0.06702930860234231	0.12236490101658641	0.11169074371321562	0.05632245407526306	0.0	0.05004733094620735	0.03816657749242019	0.0	0.09491706795077581	0.06627333593625728	0.05997563940400372	0.19087747458533974	0.0524939064264907	0.09343231674692348	0.24148385946138756	0.08865881994606874	0.23343269892226554	0.09278123263301365	0.0	0.08774052789305743	0.06261989586187997	0.0699380875945884	0.10354616253492659	0.07017782858406434	0.14295510893073798	0.12093514059806194	0.1022713543554428	0.03638309256286784	0.0379746835443038	0.045726571943800406	0.05980835643756992	0.10272873194221509	0.03473336900303192	0.2122792937399679	0.031040034716314942	0.0	0.05633429272522647	0.0690497281480544	0.0	0.16711181364121533	0.11167812471607257	0.06611978496727526	0.08501027850525189	0.11014814071696094	0.08656212701156521	0.09608559093935198	0.3131601371301746	0.0	0.11886927055466381	0.06253820274413728	0.07142857142857142	0.0	0.0	0.11332263242375602	0.13108614232209737	0.19621901194934901	0.12019639316400718	0.0	0.0	0.08349856796651245	0.0704782500654815	0.031958678026093756	0.17214745304632945	0.05052126400441007	0.0	0.16827180310326378	0.030453005172106296	0.028179061886927054	0.07775994292848225	0.1448771872461011	0.0	0.09536462946560378	0.0728326879536173	0.02867843766720171	0.0	0.08996615255775002	0.04036158951889289	0.0	0.045667705284360934	0.2965489566613162	0.0	0.1275701291752656	0.029355360374171132	0.0	0.3367219546994828	0.013777421080791868	0.0	0.0	0.08967686495776384	0.0	0.0807490083685537	0.0	0.0	0.0	0.0	0.07062085854220686	0.08100532377273066
dvcbn9p8_ix0j3k8b_AAACCCACAATTTCCT-1	0.1715107391271115	0.19338921586112598	0.0	0.047421154085768524	0.06470414062865247	0.06303026828709012	0.07904747245981662	0.11481238741478844	0.11940499057397186	0.05465134787352982	0.07911383037335218	0.08756346765403532	0.07135641717460502	0.05534680675130113	0.02259080910766304	0.06627207062600321	0.04196285255675304	0.08642344768796874	0.06809748183434301	0.07592652829935602	0.05779654314094959	0.0788243243304156	0.06294427883512956	0.0588314606741573	0.14673622257891922	0.06109810875840614	0.059323747024562945	0.05338057393415026	0.036300353571290675	0.06057348207931008	0.06662240941783872	0.09919494319807881	0.09342848282231378	0.1369625740221817	0.09678839189744676	0.08191059876453134	0.07829213483146068	0.05224835415358132	0.10461955624252753	0.11220836339896231	0.5646675421956321	0.10310842159098041	0.12370251471375067	0.07492270430772875	0.09702349220669158	0.054151061173533084	0.0	0.05500896988008687	0.13260567148207597	0.0840224583646572	0.09547486443640664	0.08268236133404673	0.12494062872537148	0.11935881896900012	0.08531083250184374	0.21373493217511724	0.032504012841091494	0.09951845906902086	0.08600995893013276	0.1145079458946993	0.08058379406694013	0.08446584626359907	0.0	0.06689231628166654	0.0	0.12775344378848474	0.1253299147877234	0.3086570358480471	0.08405078067999416	0.0	0.03660340540710666	0.0	0.0	0.0	0.0	0.0	0.040142130029770476	0.5150194909424444	0.08959764051114032	0.12596291522831535	0.12638747020769492	0.1670840021401819	0.09010824381610899	0.09850949738590188	0.2776291540336484	0.1364179508017136	0.1054830530160281	0.09079256519412846	0.07662859720039554	0.13139188259573492	0.09183884580641313	0.07479697220702042	0.018013197788478687	0.11847392581840376	0.16418665856868103	0.10067303089183634	0.102004543838771	0.2464776172641341	0.08604504110122088	0.26971642589620115	0.0573390404851079	0.1332263242375602	0.05806915462814339	0.048583414524732416	0.17482611021936864	0.10375766555541836	0.23727858973275887	0.259744001317035	0.08119770675863486	0.09803889453052489	0.16728814256904145	0.014847512038523275	0.1083574103798823	0.0	0.08583658182374074	0.07748996585199039	0.09407431642633536	0.05065097199928661	0.0	0.09374614149895048	0.08467986445514536	0.0	0.0623122196155904	0.14428393080078472	0.0	0.09869805600142678	0.08333000737495119	0.03719182489958651	0.20004012841091492	0.06854527079246181	0.07209737827715355	0.061946376553118125	0.09090089776916016	0.2369487120690973	0.11754286831982266	0.0	0.10618850788845549	0.11774698003801867	0.11243598563020714	0.10293043559496208	0.07540784878153757	0.06844563008513001	0.04994253215226998	0.06485268989799617	0.0	0.04884491131113233	0.06680141886134396	0.06250304003112991	0.0	0.07035848047084002	0.1182784911717496	0.07532799274113415	0.019499435229772308	0.09317747827530858	0.09546010581023869	0.0	0.09617836297811203	0.08803622325193239	0.05494301101372398	0.07700712455295543	0.10450909577314071	0.10582479318434375	0.09432933478735006	0.13066999583853517	0.0	0.10666230703683888	0.07324325354032801	0.23381487426431247	0.0	0.0	0.2272338148742643	0.0	0.11706795077581594	0.09542407361310204	0.0	0.0	0.1827967141912945	0.06376331737151633	0.0552125776844878	0.11574131237052586	0.053828817873761696	0.0	0.16702336365257714	0.07958801498127341	0.12484394506866417	0.049295523452826825	0.12527495392663932	0.0	0.08369504587695091	0.07828062984223716	0.032281077224897446	0.0	0.0767317735594482	0.05950754124911428	0.0	0.1904132439492651	0.42830390583199573	0.0	0.08774745853397539	0.044039052308210244	0.06783187682064086	0.0	0.0	0.09269662921348315	0.0	0.08787716652885193	0.0	0.10439331787646394	0.0	0.12515200155649595	0.0	0.0	0.07762275178005515	0.1405210584631977
dvcbn9p8_ix0j3k8b_AAACCCAGTCTTCAAG-1	0.21741955209049912	0.10421496938350872	0.17750133761369716	0.08251427398726152	0.086879957611931	0.09002140181915463	0.06504039715521938	0.10222115823610288	0.12179205429133186	0.11611829299397258	0.07761632158221475	0.09978193400909503	0.07914769660358492	0.0487985796974561	0.0	0.07307383627608346	0.06043466075568804	0.09175677296035323	0.07273526179832812	0.07003748272772153	0.10609021332030615	0.07453945295543887	0.15520140640525873	0.07545211342964152	0.07454967005528804	0.06878818606767204	0.07101870990056686	0.060471557765336886	0.028897971791519806	0.0537103987172243	0.0786370843947448	0.12791319820324262	0.12774636799541975	0.11979577586128719	0.1284628934992451	0.0752468505277494	0.1472573568753344	0.045579671373516026	0.132346691855639	0.10075888101864805	0.862347390437278	0.09897284939370833	0.06468699839486357	0.06604339994853761	0.10498497869581688	0.2257000178348493	0.0759430176565008	0.03784974664022912	0.19009095773140716	0.1318988696317668	0.11886607395003111	0.08647523928422805	0.14556053053983273	0.0949541935554318	0.08193064653738812	0.028200044062568846	0.0	0.18550026752273943	0.08285188561585226	0.1160221480667962	0.05512017541098837	0.013750668806848582	0.0	0.05261166508616148	0.0	0.09471665261038714	0.15866432539383296	0.1764365971107544	0.146894304197675	0.0	0.040222830705315835	0.10083549409392106	0.0	0.0	0.0	0.0	0.055480100423920646	0.5815944355270198	0.09932336285926424	0.1583746736252876	0.1366165669536456	0.06206527554842162	0.09947730172449273	0.14167005178241132	0.47347066167290885	0.15663935500345216	0.07032358620047921	0.08923395445134576	0.10167208715358607	0.19299854773370023	0.08786209834196804	0.07077816676951526	0.0611537165844282	0.14147786989661476	0.12131071681633479	0.10706541634986343	0.11495970967711072	0.13096724332679388	0.08302933022034145	0.2685928303905832	0.07637774210807918	0.13009248643277535	0.0725711164615659	0.04821367239796169	0.19977260567148208	0.16265382557517388	0.044915659936357745	0.674939292916821	0.10410196012171871	0.07469890042694445	0.19289624233444458	0.11530230069555912	0.09767790262172285	0.0	0.04838339830314148	0.10395099179760554	0.1107961344976977	0.020450627192200227	0.0817549491706795	0.07272502778120755	0.08011414303549134	0.0	0.04025188294851216	0.24745853397538792	0.0	0.060144599470442164	0.07733229216375284	0.04797533366373008	0.452882557517389	0.15005053207300398	0.02250535045478866	0.1256762380357886	0.10162111974773957	0.1506280414787638	0.11315176973795191	0.0	0.13008397164536187	0.106715473254251	0.055288032816122705	0.12525584515953697	0.059632891674021075	0.11234196690756273	0.10988248815964172	0.09020694178359999	0.030025493343404777	0.036477910748995944	0.0558864910924836	0.04030351670801109	0.08293204922418405	0.050182807205279116	0.16649946495452114	0.052419663044630686	0.0	0.07689087839707755	0.058906065106820386	0.0	0.1776084825078152	0.11625903099562204	0.07841979209316313	0.08992894220570152	0.10820425361155699	0.12167757336296663	0.10431957327059822	0.30350950201137467	0.0	0.10717753601648733	0.07625888912631877	0.5846709470304976	0.0	0.0	0.11952915997859818	0.0	0.1232744783306581	0.11273436851758067	0.0	0.0	0.07641708368740754	0.0650731713869319	0.03385191587438779	0.16819634797162886	0.055320459814841835	0.0	0.04449794899233101	0.05564472980203317	0.0769573747101837	0.0	0.16102144145215305	0.0	0.08663590036685448	0.07161220991919906	0.0	0.0	0.07274437620676018	0.06148142524547019	0.0	0.05152173228842099	0.1198501872659176	0.0	0.0	0.030157928592469685	0.0	0.0	0.15404851079008383	0.0	0.0	0.07633315498484038	0.0	0.094101642050427	0.0	0.06527554842161584	0.0	0.0	0.08985162777297609	0.1012471755637287
dvcbn9p8_ix0j3k8b_AAACCCATCGCCACTT-1	0.15885118092180692	0.07645205398014386	0.37092027822364904	0.024172328620535484	0.06130686156867023	0.07479171443858443	0.058166650786321404	0.12391600963343498	0.11688274895196651	0.07108817511137192	0.07333498574463883	0.08817210948487705	0.06995966064632074	0.04175178753830439	0.012880724491211382	0.04954075263064027	0.09386226400672629	0.06739960843941038	0.06840240022552455	0.06685586772943067	0.0950345453276572	0.0637296861892907	0.11224489795918367	0.07567683253076511	0.0738362760834671	0.06511575564761328	0.05804455250446721	0.07055259758055045	0.0319482826143315	0.053633725533337	0.0743804066280746	0.14807072554655518	0.12089642269274417	0.15722628796329044	0.1092818468892494	0.05170484945765844	0.1175773140716961	0.061026201719899816	0.11184349589468191	0.10344490749603624	0.7099080694586313	0.07871879911186179	0.17899946495452113	0.07953798210252451	0.09780018687537345	0.18621812020688425	0.03842295345104334	0.04700846630787146	0.13183520599250936	0.09883441358338244	0.11202026955974818	0.09339516081089115	0.11258013948729502	0.13044190388836113	0.08337671539918731	0.1514493437824568	0.0	0.26720171214553234	0.09873732995527616	0.11038715703115466	0.07236577527390482	0.04465846263599073	0.0	0.05483805637545688	0.0	0.07778563720289106	0.11611564164162007	0.27676832530765116	0.17505715258524246	0.0	0.10848833915588707	0.05650903403712392	0.0	0.0	0.0	0.0	0.0114005844342923	0.4300236948712069	0.09767826695801818	0.15110762897292476	0.08903156768325307	0.07319422150882825	0.08545087870930568	0.12316562878360632	0.4171868497711194	0.14586489609603265	0.09648265754763068	0.07530648800800242	0.07613725177111258	0.3457922494840633	0.08495239671535455	0.06393400698439465	0.024711174523908606	0.145341641093902	0.21322285367229188	0.1143026104587311	0.09621324690177757	0.34724451578384163	0.0452356632131913	0.3964151952915998	0.154003923666845	0.13399067492165406	0.05780720527911539	0.03849406893909126	0.17636436597110755	0.15167603931648876	0.11593590718368955	0.13009836605342223	0.105494237908055	0.04471451501949094	0.19802444746264972	0.0	0.12102728731942215	0.0	0.13001605136436598	0.06806040287124711	0.09325381576722667	0.03358896617323583	0.050882825040128414	0.08747993579454254	0.0437310504726235	0.0	0.11594023953574516	0.0	0.0	0.07760903266521244	0.07353057712608274	0.0640439575612775	0.30852059925093633	0.27899649247963854	0.0717964151952916	0.10694964627548897	0.09353952356490006	0.1377869499859869	0.1178305716914371	0.0	0.11291122957886654	0.11586127097226029	0.04728782898927361	0.10671184828488199	0.07939403631596509	0.06774228391572908	0.06243683490874502	0.08395899135297467	0.04573065181128631	0.03268518330387197	0.05572894992370648	0.047317476530959676	0.0	0.03433208489388265	0.14386035313001605	0.051973380871014586	0.014446227929373997	0.08360316230327854	0.06384580033701205	0.0	0.14328029049981938	0.09883556100696232	0.06108818346624926	0.07452150976692667	0.10585841359015516	0.11073177758571016	0.08925457137139099	0.13275072825634623	0.0	0.0748271010443295	0.06858355406029946	0.2189673622257892	0.0	0.0	0.14820759764579988	0.0	0.11193151417870519	0.08600212301468085	0.0	0.0	0.05791080477134674	0.06449939667465877	0.010721488249578137	0.12269690359578	0.07409569207322016	0.0	0.07356875334403425	0.06826288567861602	0.0	0.0	0.12944508848066902	0.0	0.08530942357735483	0.06998339444540168	0.05450329944711967	0.20679507758159443	0.06420981924767953	0.040733952250806185	0.0	0.04743020803827149	0.33962011771000533	0.0	0.11786287548727356	0.03662957418796328	0.03647226680934546	0.42643124665596577	0.03776529338327091	0.10714285714285714	0.0	0.10624706130324107	0.0	0.08781520331036924	0.0	0.05481784133469527	0.12359550561797752	0.0	0.07207165493682348	0.10208063879655492
dvcbn9p8_ix0j3k8b_AAACCCATCTAGGCAT-1	0.16423029886111748	0.17198739670649782	0.0	0.023439389608390686	0.061067909218885545	0.061955400137583126	0.07886607005431077	0.10629613786120476	0.10417602591530416	0.04792588373595985	0.07147818794985683	0.0843774815769932	0.06879178687447092	0.06975655430711611	0.016447694350316074	0.0721330479757446	0.02886697750261153	0.098167242520699	0.06396238572751803	0.06944807591914225	0.05780235885267639	0.07444321688994786	0.14381258121226018	0.05668699839486356	0.07878544676297486	0.060974359467261305	0.04872159367515043	0.03969939579010558	0.03154010358921745	0.044623793022406905	0.057544806408605376	0.14840668433561038	0.10554709252197265	0.1554488487453637	0.10126665579408474	0.10268009144413638	0.1234242910647405	0.03943827979001403	0.09957928471245159	0.09147019698509236	0.6733790554015273	0.09527973060056213	0.0	0.05676383255935533	0.09555992802271404	0.14020420902443376	0.044040930979133225	0.038699524753721716	0.07745318352059925	0.09264414057473366	0.09426456378582043	0.07054277391356042	0.10881792496221827	0.15028226378834036	0.05529044293089237	0.18868221445881722	0.12328339575530586	0.27228464419475656	0.10844831218319062	0.10894335557996114	0.0534870627402022	0.018708756911004102	0.0	0.04664885006274127	0.0	0.049351143999782354	0.10439491383613245	0.22013911182450507	0.05408823386351476	0.0	0.04994806911528656	0.0	0.015294920757919595	0.0	0.0	0.0	0.0	0.6078880990598486	0.08647110622195309	0.13577127442016038	0.10574930687290238	0.06467629748528625	0.09026299543153475	0.10445481231998086	0.35313001605136435	0.12452160563367151	0.11355060832344663	0.09034126596412868	0.08475568590869491	0.12695864862799053	0.08241133372131744	0.06820593344779059	0.04046529140162099	0.12340377262273672	0.12371119112692146	0.08954971698910197	0.08446726912640394	0.2943344628737887	0.09869157060168296	0.3669876939539861	0.0888175494917068	0.0	0.059978040841804886	0.04273412912586653	0.07952113429641519	0.10990881777398631	0.03556644420038861	0.29094126846935836	0.08599903592424551	0.06682062873303414	0.08987117751162695	0.11677367576243981	0.0673087212413055	0.0	0.08866467935488802	0.06218962862607848	0.08073843595447062	0.0	0.14810058855002675	0.08103881137589003	0.050436953807740326	0.0	0.061694859447668435	0.0	0.0	0.07342195881521724	0.06698885080907553	0.05309648324715896	0.2758493846976993	0.08727186255276143	0.0490569823434992	0.0	0.0910469363082524	0.16685775433769012	0.10253882701886527	0.0	0.07814297634988093	0.09155367637143466	0.060103442125914036	0.09509371788665529	0.07314920661245136	0.06655413127956251	0.06047004736143313	0.050423721500198485	0.0	0.0531455933247997	0.06655668509601094	0.03943771584221022	0.0	0.011793294096664884	0.08788121990369181	0.04985292413449613	0.0196183342250758	0.08187464253427058	0.06432534317284189	0.0	0.11853620248076416	0.09163305807094232	0.06385640973613682	0.09093708052903796	0.09349384697699305	0.11627361402642301	0.07656459959401893	0.155638784852268	0.0	0.07298416661712542	0.0813062066932036	0.22752808988764045	0.0	0.0	0.23632958801498127	0.0	0.15473515248796146	0.07959874450290842	0.0	0.0	0.15698863815188996	0.060373502040560474	0.10620652755484217	0.07374710183698947	0.06666990936653858	0.2236490101658641	0.02416622079543428	0.07133939718209381	0.13759586231496343	0.08072052791153915	0.12493435784634287	0.0	0.08158945946189305	0.07117817820541111	0.08278937042981986	0.0	0.07697966827180311	0.08450645669746794	0.0	0.09542693481887136	0.19756554307116106	0.0	0.12306046013911183	0.03914849616149957	0.06393793472445158	0.4209024433743535	0.048733725700017834	0.0	0.07074490220557636	0.11646156589976815	0.0	0.10870962791527203	0.0	0.06133566807724111	0.079951081556218	0.0	0.10002263653949048	0.11963111352653952
dvcbn9p8_ix0j3k8b_AAACGAAAGCGATGCA-1	0.0862760834670947	0.08673681707389573	0.0	0.08073323218774965	0.062080859397320616	0.08120748299319729	0.059496324310854096	0.07732388304350613	0.09845646259659756	0.08985503911201628	0.06092864631726562	0.0828628686533266	0.06527554842161584	0.051625808648280556	0.0	0.07250312109862672	0.09760758235878621	0.0709111592752804	0.07318760535505733	0.0639782625587228	0.06170470142135995	0.05802922060506567	0.11855079110295803	0.0747223113964687	0.1317103620474407	0.05819700887150258	0.05885778454080209	0.06308479818345535	0.02428113606151368	0.047805730153729735	0.06229175325869952	0.1168887727549865	0.14755668244539638	0.13250537312620725	0.09944025277799237	0.06593219514567829	0.13739539860888175	0.047448453408394785	0.09984708268104023	0.0740105340146573	0.7840361885305706	0.06843113604261472	0.0	0.0587447261261482	0.0793464878365026	0.12618155876582843	0.031801765650080256	0.030598306738425708	0.0679935794542536	0.13876641539847342	0.10034186033130492	0.03339872778075025	0.08707912102353262	0.07971813658582748	0.0763452055586887	0.04676926950555503	0.0	0.10042803638309256	0.06825465181962069	0.09301929918429032	0.048935679140570086	0.07419297306937757	0.0	0.039610470470552654	0.0	0.09984946178052254	0.1346303697559259	0.1965757089352595	0.012111484021596381	0.0	0.051710571869197114	0.11445857513273244	0.0	0.0	0.0	0.0	0.08323386975072368	0.34808530153634487	0.09091160173106752	0.14662063942479278	0.07777615642784182	0.1656286784376672	0.08662303988146684	0.12430145014414677	0.23256643481362582	0.12930334799658358	0.08831041942912973	0.0841766115337195	0.08809649867359144	0.2607964534128258	0.06707843852700027	0.0642776115034487	0.026217228464419477	0.14206109958370852	0.18482206122655562	0.12776322829545775	0.09539485546780417	0.16568574995541288	0.0	0.3397003745318352	0.09831460674157304	0.13773599327371397	0.06459280809702159	0.04603026628442457	0.10988496522204387	0.08888115629688663	0.09898341359015517	0.19088776392147178	0.08758346626645927	0.06231095969688036	0.13481499773634606	0.023542001070090957	0.11486356340288925	0.0	0.2053810288160208	0.10082253015971189	0.0931630556586366	0.0	0.0	0.12972794995266906	0.0	0.018610277525763604	0.060583611145408896	0.08944176921705012	0.0	0.07944465023116709	0.05758043758043758	0.038439442467817136	0.1632557517388978	0.13691219309196836	0.16442616372391652	0.17989417989417988	0.07862648730779792	0.2018140589569161	0.0876915737063956	0.0	0.11803158708904765	0.08584869957848856	0.03067594078830034	0.08785786474390006	0.06725580899468706	0.06779503487843415	0.09212690486098726	0.1013565991818982	0.03424291064740503	0.03018604682663849	0.046625250183302616	0.035176808210516074	0.0	0.07611021936864633	0.06530898876404495	0.028549730874589778	0.020093930206289756	0.06138955000830243	0.060551163446403315	0.0	0.1390672826479591	0.09569406166819777	0.06008572805437898	0.07130748218861761	0.08688871054039593	0.08466580236243157	0.06383889004611193	0.16580464895071637	0.0	0.10559221607910746	0.06272538583736274	0.2108079186730872	0.0	0.0	0.14119850187265917	0.15976457998929908	0.05200642054574639	0.06606238000818306	0.05949705724986624	0.0	0.06272621408113807	0.054285624738353806	0.08252047577890274	0.13710883373804722	0.03949608443990466	0.00032102728731942215	0.028491171749598716	0.07713572320313894	0.0	0.04893882646691636	0.12645527416126667	0.0	0.07664514636977092	0.0633746759246664	0.10615302300695559	0.0	0.07007641845209017	0.02769221870345466	0.0	0.08589053598967678	0.0	0.0	0.0	0.019862811934520053	0.041792996849176624	0.1508828250401284	0.04962546816479401	0.0	0.0	0.13084293983170386	0.0	0.07507918534832567	0.0	0.0	0.11190094015134143	0.0	0.02783265423714862	0.08412923103713159
dvcbn9p8_ix0j3k8b_AAACGAACAAGAGTAT-1	0.11379270809447374	0.06444325545449141	0.16185125735687533	0.061816076284292386	0.08880196564280779	0.07518822135595811	0.06701994327052047	0.09795125984241668	0.10269311620685943	0.10954049373766662	0.06746715832530323	0.11669584762022515	0.06723830184371862	0.06284352351768083	0.041792996849176624	0.07468343142500446	0.08823154730056816	0.08248164370807677	0.0822618040813039	0.07477312269499838	0.057843068834764	0.06150566395447741	0.07582358786211113	0.06813055109684323	0.12979311574817193	0.06502284355846893	0.06321882247339378	0.08005291730284879	0.04604149084630957	0.05107434131901212	0.07758516356849701	0.10555327435390148	0.12680577849117175	0.16549682146711284	0.09657761640577239	0.06663748236781945	0.15395612627073302	0.027907662006343002	0.10624561009496507	0.08273717486169811	0.6918624446714334	0.08001695242818055	0.10024077046548957	0.07584984418332047	0.08887222567202883	0.155988050650972	0.13389513108614232	0.04807855726560287	0.1434991974317817	0.09844159538370888	0.12770060733283467	0.09756851554604364	0.10618024461903823	0.09012058541982872	0.09757349644990095	0.08003650898561672	0.0	0.13606206527554843	0.06914577286107647	0.09826473956426647	0.057606563224540754	0.09923310148029249	0.0	0.05948583634724041	0.07888099059848659	0.13616907437132156	0.1456113702550623	0.1996789727126806	0.06347584999270392	0.0	0.0	0.0	0.02344975184959687	0.0	0.0	0.0	0.04605506852697864	0.3473973859206604	0.10351499317310175	0.14337037447730056	0.09650761223794932	0.01958266452648475	0.1128781331028522	0.1580290344335288	0.30732417811069496	0.16258027624506843	0.08961081257124247	0.11650731616535231	0.10866913740023923	0.3050523580218604	0.06962111364333728	0.07310949870108181	0.02792144739710283	0.16029380320967057	0.15708646045724697	0.13936526710033512	0.1134826308929519	0.0	0.01794834379104042	0.48764044943820223	0.08025682182985554	0.13613085683711687	0.0641246433030141	0.0474514078238135	0.03317281968967362	0.16866279787628102	0.04038185351017994	0.2599086306951475	0.10227319786578144	0.07738504711676003	0.08290735481746718	0.026417870518994115	0.11045478865703585	0.0	0.017121455323702513	0.10888911796034773	0.10907901179808219	0.049045835562689495	0.07276618512573568	0.1423015187060131	0.0777956126270733	0.0	0.09392106021319505	0.0	0.0	0.0600293589057634	0.06422975142076266	0.06291715671408106	0.20582530765115034	0.0957136912193092	0.09018860353130016	0.14761310266928243	0.0874390118966231	0.19062906061300924	0.10618324221001725	0.0	0.11032471438828777	0.07533048845737253	0.0	0.09672857907207827	0.06434760976823252	0.14490187064961554	0.14124209817093714	0.11330882479849497	0.0	0.032922228769192215	0.042701583338287455	0.0532710734957926	0.0	0.08083645443196005	0.18168138041733548	0.037842755804750314	0.004795592810574084	0.06465574897142119	0.08042554986468456	0.0	0.1672448960192073	0.12223412614286051	0.05542008316756586	0.09091830700346372	0.10701277421080792	0.08166851874717043	0.09207581308533362	0.25781265481640014	0.023220973782771534	0.1068010225313596	0.04956707697863297	0.27447833065810595	0.0	0.0	0.13108614232209737	0.0	0.07144640627786696	0.09982460808633975	0.011610486891385767	0.0	0.05381928052119724	0.06434850937225062	0.07375396139441083	0.20333100108381008	0.061822073058028115	0.06800428036383092	0.046638130907793826	0.01761191367932941	0.1704119850187266	0.05140003566969859	0.15091502685135644	0.0	0.09338865769932339	0.06874503118075771	0.07743891564116283	0.14954521134296414	0.08073516411938493	0.029300970312206267	0.0	0.054134013155824126	0.0	0.0	0.08346709470304976	0.043053125807828496	0.03679923904643006	0.0	0.09028892455858747	0.09162653825575173	0.0	0.11646156589976815	0.0	0.08994985504000398	0.087836632780453	0.0	0.07972177635098983	0.0	0.05051549574021484	0.08540856550234592
dvcbn9p8_ix0j3k8b_AAACGAACAGCAGACA-1	0.12584078575250324	0.07567921051067118	0.23301230604601392	0.03594332915558096	0.08772668006877672	0.08969655277841473	0.06605490690452981	0.10823224375049874	0.10538210422621172	0.0715829483498929	0.07592591365311468	0.10414546171775357	0.07475220139474567	0.050525317379249965	0.008104948179854547	0.0747458533975388	0.10227012153175877	0.08790867751065809	0.07934853898065207	0.07151055658615577	0.06165236001581874	0.07384551654877185	0.07054956814186349	0.06751845906902086	0.07561976101301944	0.05559026409460373	0.0553331608576677	0.059357423429772016	0.019460210818950538	0.042535282165650744	0.07415263105126216	0.06105739918125599	0.10984790395081671	0.14446681357745916	0.11636571550649541	0.08030546232793424	0.10896950240770466	0.045215220105303155	0.1066270777048971	0.08922938725020985	0.9049564667542196	0.08663138225053427	0.10545746388443018	0.07864760107662587	0.09942887800572538	0.12834403424291066	0.12687265917602997	0.015868819437887514	0.03616907437132156	0.12418473291748786	0.10511163535427087	0.09126686879495868	0.11239334290783137	0.10754778101716878	0.07594392144953943	0.12875712082585844	0.04200107009095773	0.19229534510433388	0.09449052298365222	0.1076720358949809	0.05941977290291897	0.08373461744248262	0.0	0.0467480592627867	0.0	0.0852536024884149	0.10951195952327089	0.32231139646869983	0.13789581205311544	0.0	0.021968337896956534	0.0	0.0	0.0	0.0	0.05671482075976458	0.07560604189817673	0.48650921042574335	0.09240831873784505	0.14324736855180822	0.12715599007733838	0.07683253076511504	0.09740955673539943	0.12545107488927715	0.3262588431127757	0.14070245825687053	0.10791169423314025	0.07161002163444763	0.09236677787769028	0.2198272567453948	0.08094949704471113	0.07260325664930024	0.02895190535639974	0.14854187559038204	0.17556722051104073	0.049871870687955844	0.0947795899652846	0.19338921586112598	0.039690646432219465	0.24735152487961476	0.08065810593900481	0.13421998012688222	0.05174614321383984	0.05155653841930276	0.1399143927233815	0.11992876037819858	0.06310720621779167	0.405152899534922	0.095376411948576	0.05537720706260032	0.12700333374490677	0.0	0.05624398073836276	0.0	0.0	0.08290096095476984	0.09913199667115344	0.044260151001724035	0.0415195291599786	0.08443429229946084	0.03952202603887997	0.0	0.0	0.0	0.0	0.10178760066400516	0.07348169999855393	0.061144356256456915	0.2871856607811664	0.0	0.023876404494382022	0.39593365436062067	0.1001136488832558	0.12010497082728222	0.10706653295704216	0.0	0.09431909225237513	0.10567365705759786	0.047364264057683	0.10628296262325154	0.07410676032924053	0.06656920298319254	0.08301626934585736	0.06497350661903036	0.021810971579643092	0.05606463891202904	0.05845470939103898	0.0240381341504937	0.25780274656679153	0.037219101123595506	0.13874398073836275	0.056648248280827374	0.025484017993381288	0.07605775262449033	0.0915949017492213	0.0	0.1464177754601527	0.10493432232620276	0.05827768498019849	0.07536631841776727	0.09866305510968432	0.101068033090505	0.08945266072807029	0.1975506806967481	0.0	0.11027881814398668	0.07121488453453528	0.18004280363830927	0.0	0.0	0.18111289459604066	0.13643659711075443	0.13797039415016943	0.09006503520713699	0.0	0.0	0.03197683567809146	0.06744326615042613	0.056653084742972384	0.13200532301655898	0.09296820532775589	0.03579454253611557	0.0924736935972891	0.06643481362582486	0.19761013019439985	0.0	0.12605027445851416	0.06367041198501873	0.09010279602729916	0.07114265964961071	0.0098091671125379	0.11276083467094702	0.0826950589713169	0.04878674822495047	0.0	0.07569319862776572	0.13362760834670948	0.0	0.19322785293892838	0.03522282540083323	0.0	0.05510968432316747	0.11895844480114143	0.05564472980203317	0.0	0.10760899524944469	0.0	0.09733127057401947	0.0	0.0	0.14086983107849882	0.0	0.09104519076429189	0.10068755450512507
dvcbn9p8_ix0j3k8b_AAACGAACAGTAACCT-1	0.1304364442406176	0.0	0.0	0.07519221325593498	0.10565849553522728	0.08187151265000382	0.06174950099068923	0.08910927355475583	0.0957233596323161	0.1056494282300734	0.06754871851968688	0.09350342922202032	0.06725604469305461	0.048944501191692205	0.032221627727245704	0.08175271981451757	0.046956610359499606	0.08203829152219935	0.08513335864731297	0.07396183893742508	0.05516784144043548	0.05935872072293794	0.07043491553924941	0.06497378277153558	0.14383805956839665	0.06222466783928131	0.05520426775270699	0.06163626042359942	0.006597055595086407	0.04969255720069539	0.06817887585939043	0.07636218846043774	0.091666581468342	0.13717568535698416	0.10475351189164804	0.06821829855537721	0.08900588550026753	0.046192259675405745	0.11159468873784313	0.07820401431369373	0.6337370494673865	0.0592682491832944	0.08525949705724986	0.057670550851784234	0.09155172464294502	0.17433565186374175	0.0	0.04011582160954269	0.08325307651150347	0.08558695843577084	0.10895615867769032	0.09549967302776291	0.10201346061783673	0.10275421029835155	0.08493485459777594	0.058477323513675135	0.043561619404316035	0.064258962011771	0.07845034423744833	0.10628748838388105	0.05581783275107796	0.05453896914571072	0.0	0.056758609648060496	0.0	0.09266715636930833	0.10330327742287625	0.26559657570893525	0.03672357604941875	0.0	0.05259182324615239	0.0	0.0	0.0	0.0	0.0	0.03180090820540259	0.2874722922877016	0.0995407893580894	0.154463327570839	0.0829417773237998	0.1539860888175495	0.07923118080421451	0.135250163340051	0.3167915106117353	0.13870264161224274	0.08028008467676274	0.1020703933747412	0.10134937909512884	0.15455170832377896	0.07046765697548302	0.07556069944031159	0.014882190912153459	0.13264811373882351	0.28688560149234305	0.07594829771056856	0.10148789744789931	0.2471315617383033	0.031664964249233915	0.3304975922953451	0.1343855894417692	0.1359779867002981	0.06009786873550919	0.04279779720140841	0.11175762439807384	0.13788832889956484	0.09295711188082566	0.22422521298925793	0.08590792910895878	0.050075889103635036	0.16666255093221385	0.0	0.07178170144462279	0.0	0.148819078193075	0.0787204068309109	0.10059440551762905	0.04678675465192319	0.07881219903691813	0.09984771782524592	0.0	0.01993625979947426	0.0	0.0	0.0	0.08369208818647021	0.05375356094457218	0.050172225468657926	0.2309390048154093	0.10385827239759823	0.17843766720171214	0.15236906248142204	0.0940697869253572	0.20586511758261358	0.10393543025625264	0.0	0.12198482466864606	0.07028888105895505	0.034446737496496724	0.10715771951727007	0.05241076487811427	0.06332125085092327	0.09353387630541189	0.07864305562747027	0.0	0.00776831853492357	0.047031488417256205	0.020195534802276375	0.1250222935616194	0.08040172998038167	0.11138978063135367	0.03833095398362317	0.02974456532508967	0.06350032748473275	0.07806113727135686	0.0	0.15360259429158077	0.10634849127270157	0.0660533571990188	0.07044202265964537	0.09937366238630284	0.09371424455694119	0.0874084602534727	0.16639914392723382	0.0	0.14157897865763033	0.04955548156577829	0.228330658105939	0.0	0.0	0.04665596575708935	0.0	0.1123952202603888	0.08331831200304432	0.04804708400214018	0.0	0.11270575645988733	0.06135404563781227	0.04885376795489155	0.11174219039387578	0.07252298263534218	0.0	0.07285535937221331	0.07771535580524344	0.12172284644194757	0.044230426252898164	0.13916012722192497	0.0	0.09379266679651826	0.06567255015169698	0.05065097199928661	0.0	0.07236272012468886	0.03746041386490825	0.0	0.08843987033015453	0.0	0.0	0.0	0.047429677590010884	0.03668034005112657	0.2928482254324951	0.12970394150169431	0.0	0.0	0.057606563224540754	0.0	0.06584930520127803	0.0	0.05399095286735736	0.09806619276924253	0.0	0.04137856525496975	0.08211122486093733
dvcbn9p8_ix0j3k8b_AAACGAACATCCGGCA-1	0.10051211495834289	0.08263480173592533	0.0	0.07920871904248847	0.04996701418649711	0.0730480394404953	0.06991505236849242	0.08114115127658712	0.11016392142197443	0.10124249450092147	0.06782883316345308	0.09745113754201432	0.067148799025957	0.043131961671287515	0.09848800110972396	0.07063046192259675	0.039720757216744375	0.09478466686617515	0.07633818901488347	0.06980851517050402	0.05658687510177496	0.07046666152806645	0.18405564472980204	0.0755912252541466	0.104378455502051	0.06089946911954582	0.05423432395566448	0.05082605801980973	0.033867827218921856	0.04182605521469325	0.06772851617190372	0.06083342665521918	0.07072824119986505	0.11038260286022616	0.11462467179585488	0.06877766428328226	0.1409609416800428	0.024961034731430434	0.10689377475686257	0.09428875766366747	0.5810107495500754	0.08364047180944179	0.012894596040663456	0.05449295251165051	0.09144420295798135	0.19444444444444445	0.11413188871054039	0.061914203883800714	0.1211342964151953	0.1212995509681614	0.1210756993454456	0.06999583853516438	0.12680483981489304	0.09553655598140808	0.06602388905759693	0.0991407799074686	0.0	0.06869983948635634	0.08461362072919056	0.0974521979105066	0.048224033683385965	0.04924201890494025	0.0	0.040559457784090674	0.0	0.06847675272737165	0.1174765962489362	0.4311824505082932	0.0	0.0	0.0	0.057949541095608514	0.019704433497536946	0.0	0.0	0.0	0.053285042049086996	0.3319575021019644	0.09597558241654275	0.15088403692116775	0.11318157497932779	0.06020331728196897	0.08822982261184509	0.1415399055848494	0.34061589679567206	0.14868722215057206	0.10185637518319492	0.09977900295438155	0.09441899943694167	0.2513185049300619	0.07440284750953077	0.0708043517032281	0.03818639399163744	0.13141238956530818	0.18610906251355688	0.1333389653910056	0.10864661460460728	0.296355745793948	0.07602509849700861	0.35981808453718567	0.08092562867843767	0.13735381793166704	0.060167536115569825	0.051791935065572274	0.0	0.12745681285007127	0.09053532708174931	0.19957196361690743	0.08013341350733079	0.05795962044528887	0.09603654772194098	0.002675227394328518	0.06484751203852328	0.04517312542994726	0.2047695482687457	0.07906237779446727	0.09581120140766	0.03489685512157422	0.18416265382557517	0.06581059390048154	0.12523631175316569	0.0	0.037576655554183644	0.0	0.0	0.059757720431877735	0.06897603863895999	0.042405436259317066	0.2850120385232745	0.0	0.028624933119315143	0.049997027525117414	0.09150086970180366	0.11949349028000714	0.09970681163604903	0.07139035389436674	0.1069300864666761	0.06412933310713524	0.0841804886748707	0.10349520582265366	0.049016878611803774	0.06592111972710168	0.0964914888135862	0.09043131569409206	0.03074937840304661	0.020074364548834753	0.04460991221290847	0.05338781069118148	0.0	0.05120831103977171	0.1456995719636169	0.03818794643627658	0.0	0.06579445028689508	0.07099454076003099	0.0	0.14519721993628343	0.10768652560310393	0.06117876678659898	0.07288633568941079	0.09987192348849652	0.08177244104210396	0.08524785675484706	0.22937597843964885	0.08036383092562868	0.1032637774210808	0.05812449166538289	0.3041733547351525	0.0	0.0	0.0	0.0	0.12662742999821652	0.09330535074090923	0.04018191546281434	0.0	0.17857929688729424	0.06047558603150724	0.04770136230810388	0.1410873770424332	0.06128702757916241	0.0	0.05247904405207776	0.0	0.04851079008382379	0.08682004637060817	0.13192215088282505	0.0	0.08652595302310173	0.07189157217723205	0.03299447119671839	0.0	0.07523204689789936	0.04214567697713765	0.0	0.0778963270701539	0.3310593900481541	0.0	0.0	0.039025255348951855	0.07841388740265144	0.0	0.05742821473158552	0.11610486891385768	0.0	0.08957958396160644	0.0	0.07116381378205261	0.0	0.0	0.09944202400061149	0.0	0.061345022019179324	0.08870450182491234
dvcbn9p8_ix0j3k8b_AAACGAAGTAGGACCA-1	0.10895819001758006	0.1792402354200107	0.0	0.09550195328246737	0.08980452658864353	0.07638251929985478	0.05786125953126107	0.07078690930782906	0.09463424663411064	0.08527551006710123	0.06371768685391933	0.090143019790795	0.06640616220986005	0.09195486161778296	0.04397281176307394	0.058335562689495274	0.029784198323524167	0.06909341531318297	0.06935167446222176	0.0685714994775108	0.06886384255705214	0.06365846699328331	0.04467629748528625	0.08526270733012306	0.11485642946317104	0.06573930790105183	0.05955325093447501	0.040754805621892494	0.027678950648949492	0.05231194651545382	0.06973534230094215	0.0762875309517588	0.08043062641216223	0.11479446091900862	0.10015078554404397	0.09925093632958802	0.1185318352059925	0.015454284628686192	0.08649076220861489	0.06813877803466506	0.6505666618026169	0.07706581307959376	0.0	0.09209317143102203	0.08263486953872831	0.17607454967005529	0.07942081326912788	0.031561388600383974	0.09919743178170144	0.12397477836248992	0.09980152392063338	0.08636823018845491	0.1051477007124553	0.12231430828082972	0.06909678538892022	0.046517483397853526	0.03571428571428571	0.13584804708400214	0.08674634556480855	0.08947462288680502	0.06113681427627231	0.037328339575530584	0.0	0.04137160482170396	0.0	0.056433695169174125	0.10222600464663657	0.20545746388443017	0.01040906658884187	0.0	0.0	0.06325883853973742	0.025829781738344312	0.0	0.0	0.0	0.032816122703763155	0.40143697928609645	0.07974175608331431	0.1467351621830098	0.08512573568753344	0.033023006955591225	0.07669588838128163	0.11570325615269436	0.371618809821057	0.13355315259880343	0.09193477097727219	0.08397887733500826	0.10006190840357557	0.10723840097836887	0.07544965225626368	0.06158841881114	0.0	0.1330857869635617	0.158894046534496	0.11635831150910986	0.0857029518760814	0.20266333749479817	0.0	0.44376672017121455	0.09572855359372213	0.12466559657570893	0.062140516318887104	0.05012196233186371	0.10941680042803638	0.12398088802583185	0.08932443468221114	0.23192163641601843	0.08968803369958273	0.055344449176139156	0.09554265958760341	0.02133493846976993	0.11852327447833066	0.11579912864022013	0.14920125353512192	0.06353460533441979	0.076401713023856	0.04018786041257951	0.07415730337078652	0.11087788615878504	0.05321919029784198	0.0	0.06449355887558135	0.06928838951310862	0.0	0.06768462498799578	0.06211386346217807	0.04486985080367776	0.21451979668271803	0.07692764996135783	0.0	0.14695915819511324	0.08155627054356684	0.13131544752732555	0.08813140799753279	0.0	0.0737129106751276	0.08054174442225963	0.03885449310810467	0.0779064434762669	0.06805344136908464	0.04142708937771448	0.057616471474149375	0.03705621429434405	0.11940956157743997	0.05665386621153937	0.056314527475576165	0.04717155503672358	0.13759586231496343	0.04795345104333868	0.06955591225254147	0.05456231060746154	0.0	0.058404134610062546	0.0712209915436173	0.0	0.1322252188390328	0.09097287420374128	0.06788676360289722	0.05338439732289525	0.0874441546281434	0.08270568382927934	0.06734221263769252	0.1883161920615104	0.0	0.08837167825931871	0.05853530057794851	0.010165864098448368	0.0	0.0	0.09149277688603531	0.10743713215623328	0.08842518280720528	0.08149858513374707	0.0	0.0	0.06996506467755642	0.06242279338513648	0.05727044491089435	0.10906010344212591	0.06751301133323605	0.0	0.1523542001070091	0.07673443909398965	0.0	0.030925628678437667	0.13317802152071814	0.0	0.08097787736226844	0.06559874208893443	0.08535758872837525	0.0	0.07600917137739316	0.03411818720807485	0.0	0.050892267019167214	0.23515248796147672	0.40529695024077045	0.05977222349614003	0.03898317312027702	0.0	0.14588906723738185	0.06438380595683967	0.0	0.0	0.06984775524101366	0.0	0.06621844510530166	0.0	0.0	0.0	0.0	0.0664279540684035	0.08801076831688173
dvcbn9p8_ix0j3k8b_AAACGAATCGCCTCTA-1	0.11369716425896201	0.07538196302241246	0.13255751738897806	0.055263601515717874	0.07708810588705865	0.05454119850187266	0.06772600785221995	0.10772728640369639	0.10946253427002717	0.06428408421884318	0.07240486374454959	0.10356257861010346	0.06777512160751792	0.0443601342477747	0.031092087271862554	0.05222935616194043	0.04728782898927361	0.09179808532312818	0.08027623880287889	0.06955088973838315	0.06652592644287808	0.0723548717310727	0.18340594664832224	0.09415730337078651	0.0	0.055699996475748345	0.047061747215584385	0.05570671677824322	0.03668095293254566	0.04829577180727029	0.0615860383305413	0.11035624074557965	0.12443385713263334	0.1859917838779008	0.11255315881885611	0.1260032102728732	0.166215088282504	0.029365467079194484	0.11195881691096006	0.09440116630097045	0.6157887056763461	0.07516922910572835	0.019127875869448904	0.051691111301712556	0.09600551448332963	0.18590601034421259	0.026116907437132155	0.03305951594120794	0.13063670411985018	0.13351755152352507	0.10759109827178326	0.05788003091373878	0.11081355073075948	0.09361839974084872	0.09886049773690223	0.12809618229314199	0.09719992866060281	0.2106474050294275	0.0726077221790333	0.1088459679160448	0.05611158321006305	0.0	0.027941263896320075	0.05110163264133206	0.0	0.07211778255388997	0.10312373196016963	0.25074371321562333	0.1481589571477212	0.0	0.034179964120479654	0.0	0.0	0.0	0.0	0.0	0.0137877104169239	0.3565695941297867	0.09147720444760594	0.14762589474691984	0.09374483194707914	0.07591225254146602	0.08795489155039717	0.12039772152131703	0.32077462695440223	0.14019486428853714	0.08539558471165701	0.0818898736827413	0.08418198269365985	0.3750668806848582	0.08190691856614976	0.06463692698273045	0.026811723440936925	0.14143169336372954	0.16924789958497824	0.15347357156937286	0.11413911035257804	0.3159146305213721	0.0	0.40989834135901554	0.0883270911360799	0.0771229840250707	0.06435872570001784	0.03895318001593454	0.07263242375601926	0.11035406541024519	0.1073188589451156	0.3592213030415278	0.09053532708174931	0.07159236086087725	0.17954479976951887	0.012372926698769396	0.07670411985018727	0.10937858289383169	0.27516624627379044	0.07932417374742909	0.08582612559003219	0.04848106533499792	0.057410379882289996	0.09623616084290242	0.0	0.0	0.0	0.1349206349206349	0.0	0.07098544401915188	0.06782236490101659	0.03179698845830467	0.2675227394328518	0.14523512276321265	0.03146736222578919	0.08013792283455205	0.08903752693850067	0.21608193839333487	0.10216212188480896	0.0	0.09740738584541345	0.09154497644494904	0.0	0.09998768546120071	0.06932688909553622	0.08756157418920514	0.08351168182628857	0.0796699977562609	0.030308752714568975	0.06186209372100426	0.04633592929473079	0.04891288486794105	0.0	0.04467629748528625	0.07403691813804174	0.039765960751825195	0.017121455323702513	0.0819899540598882	0.08655748186728653	0.0	0.13922426553465167	0.10066216084342011	0.07118399646362718	0.09267550899721214	0.10186797752808989	0.10779211425278841	0.07976261951731546	0.16140538612448724	0.0	0.14625567247290094	0.06380872869549949	0.41720171214553237	0.0	0.0	0.1371856607811664	0.0	0.14574638844301765	0.09680889720546032	0.05286249331193151	0.0	0.114657098794574	0.057803492794795505	0.07994814174589455	0.12413055109684323	0.08875269549426852	0.05045478865703585	0.09314250044587123	0.04601391118245051	0.15016943106830746	0.0	0.14601415888869074	0.0	0.08167026128133203	0.06804801101125611	0.05710718744426609	0.0	0.061640728592365135	0.05915325437797348	0.0	0.1299216315739779	0.0	0.3828250401284109	0.08163265306122448	0.06255823879861248	0.07945425361155699	0.3103263777421081	0.09403424291064741	0.09898341359015517	0.0	0.104528430371127	0.0	0.0847321247112206	0.14740502942750133	0.07928401186828153	0.0	0.0	0.05242416759270692	0.10416956307427863
dvcbn9p8_ix0j3k8b_AAACGCTAGCGTCGAA-1	0.10288160207903387	0.0	0.0	0.052383151197988816	0.0923446939591807	0.05260643583276007	0.05881224789951895	0.08347494378097933	0.09011550021086134	0.07131830219905609	0.06429178932727861	0.08541592610337491	0.07069500317991288	0.034826596624349435	0.0	0.040494025325486	0.04300746515834798	0.0809147967784418	0.06394009216589862	0.057915792527621614	0.04000046525693814	0.06920545070256835	0.1254299472598028	0.055400749063670415	0.0	0.06363356753587528	0.05604160929068919	0.04132410706129533	0.02755760012796964	0.04222775602592887	0.06406853254449005	0.04486916271604017	0.06924579035077855	0.12736802967235267	0.09553852184387544	0.05399095286735736	0.10516853932584269	0.017028403936073695	0.09143057509682562	0.08425542776640602	0.6171506396225498	0.07561043966321342	0.0	0.03447163237882853	0.08692145766696739	0.23889780631353666	0.0	0.01591288200673528	0.05305510968432317	0.11231891419631428	0.10258786088288456	0.04443255454491409	0.0903353890343837	0.08138514903018457	0.060470984628287996	0.10581311176155855	0.05345996076333155	0.08528624933119315	0.08304949823173995	0.1005850299907071	0.04929412464111737	0.03895131086142322	0.0	0.04861798163329817	0.0	0.0573088119269799	0.10088659549484524	0.13215623327982878	0.10024806654020137	0.0	0.05016838195952538	0.0623122196155904	0.02940905149351488	0.0	0.0	0.0	0.03845467890411711	0.35870977604524956	0.07897400548678708	0.1330930173232335	0.07579648815603872	0.11888710540395933	0.0755978104292711	0.08815695894347579	0.3810266928244456	0.11344673396948324	0.07226836020192151	0.07206597343382883	0.08130058070642811	0.21294810058855002	0.0716615231009065	0.05731911084111535	0.01743851931117849	0.11599043141931605	0.11267768571139358	0.04652079637295486	0.08444151040321234	0.10564175732715059	0.0	0.26768325307651153	0.019529159978598182	0.09393869907513568	0.07100778045300517	0.03999757009913528	0.10660781166399144	0.12989632090755687	0.03449635324265721	0.3439930855661193	0.08285336606552733	0.05652373308874111	0.1141622422521299	0.029360620652755486	0.024141252006420547	0.0	0.027822364901016586	0.06412691867799589	0.08244604348141138	0.04250639082099756	0.06302835741037988	0.06361896530435857	0.040770465489566615	0.0	0.006955591225254147	0.1421437488853219	0.0	0.08480608031169828	0.06259424753806776	0.035322864194608616	0.30069555912252544	0.11265679805005648	0.14740502942750133	0.15557933535461627	0.08171812685893358	0.07635863334097684	0.09563653336065481	0.10097072536879921	0.08160413842430493	0.07277706003384271	0.03360595174399348	0.08604890145821124	0.06070100829419209	0.05054295812327146	0.030329152051998494	0.023895821467405376	0.07427690177194474	0.046440593020026955	0.05121871470186077	0.07850576389902232	0.1425004458712324	0.042580702693062245	0.12844435527019796	0.05153202999213458	0.02156035114836613	0.06014360897400417	0.0752349426879708	0.0	0.10947736648985722	0.08292847384166019	0.05958691590365316	0.07458346240132166	0.08619081059390048	0.09670432563690991	0.06734017047937624	0.08959039296117947	0.0	0.05316766739987714	0.07342546717090148	0.21669341894060995	0.0	0.0	0.08673087212413055	0.0	0.10415551988585696	0.07132127621222135	0.0	0.0	0.10685172945582727	0.05764432236154299	0.03745318352059925	0.098825643769464	0.06692932535629165	0.0028892455858747996	0.16466024612092028	0.0	0.0	0.0	0.12798238313219587	0.0	0.06973836797385528	0.058364040510298365	0.0036383092562867845	0.0	0.07261788447670225	0.06277204170462597	0.0	0.12674283196424638	0.3852327447833066	0.0	0.24764962164641138	0.045944776092484714	0.03789905475298734	0.0	0.07200820403067594	0.157035848047084	0.0	0.041928109343839684	0.0	0.083167082121877	0.0	0.0	0.0	0.0	0.0630016051364366	0.08936804247783633
dvcbn9p8_ix0j3k8b_AAACGCTAGGCTCACC-1	0.162825804479095	0.0	0.19769930444087747	0.03994517616189157	0.14612975112593307	0.12160819383933348	0.05925078974178559	0.09071964270997264	0.09634501610397853	0.08545385856005645	0.07049654959730206	0.07126113972782597	0.07642495780158999	0.04180650809864293	0.02639557695737471	0.07578250401284109	0.07903386073530536	0.06912868196433232	0.07155586047394674	0.06570275756708233	0.04379230930281248	0.06822641213466919	0.12019414507375985	0.08190690208667736	0.07753700731228821	0.07057914668255784	0.06401629060480539	0.06453659841574338	0.039085899621055416	0.04861663241375517	0.08381232720123842	0.11578135304291562	0.07690000783824587	0.10291010329098313	0.09957663691966402	0.12991877036820856	0.12386088817549491	0.028969998681772007	0.08790433915277861	0.07735481369127385	0.6818911425652999	0.0603762469635703	0.07434456928838952	0.06299649974064589	0.08981648818799233	0.2355091849473872	0.0	0.06282692852421867	0.03503477795612627	0.10721227760055807	0.0828956740680189	0.09346650020807325	0.09440079599748434	0.0743713215623328	0.03883056411146299	0.15459667012872566	0.0	0.2184055644729802	0.07435827167260436	0.10301385486187378	0.05825701066943632	0.0222043873729267	0.0	0.050440694108615604	0.0	0.09319766756445484	0.12762809671036804	0.1861744248261102	0.02840605087796099	0.0	0.15261385453057627	0.0	0.041493699378240254	0.0	0.0	0.0	0.03613614849569906	0.42971795459756934	0.07489373279869921	0.13572158729754769	0.06862201468943042	0.14489031567683253	0.05935053710334609	0.10991898070549756	0.34926579870400093	0.11655393418992405	0.04756786935585177	0.08302510061181287	0.07593836051980649	0.06626920431093786	0.06535955790591046	0.06531860809038806	0.0	0.1087256581912652	0.18509681431029745	0.15533215060122216	0.08294382464050022	0.1831044527673741	0.040809377888029574	0.35767790262172283	0.07651150347779562	0.13658946724757318	0.053930912252541464	0.047061221819575186	0.14526484751203853	0.10357058671665413	0.02776604432429388	0.2974852862493312	0.09372158088545886	0.051883032506742664	0.1565049183026711	0.0	0.09669341894060995	0.09669036153787358	0.16219521516471758	0.08040080960398453	0.08338438589441526	0.03130016051364366	0.0696629213483146	0.0612112606494629	0.0	0.0	0.0	0.29320492241840557	0.0	0.11139646869983949	0.05819559527424696	0.07388189055977593	0.41124933119315144	0.1360204506271922	0.13449705724986624	0.24796385470542773	0.09704334493732758	0.207928864429667	0.10669965941302302	0.0	0.11318013844648298	0.04881746249244194	0.02810262681851767	0.11067373266410184	0.04744925458885407	0.043084976777016656	0.016873749083486912	0.05831995719636169	0.0	0.046074865730675714	0.04217149198422607	0.041616810156136	0.05546638130907794	0.030698234349919744	0.045211342964151954	0.04119357057792308	0.0	0.05858690337816645	0.053513428309456094	0.0	0.1417158935666892	0.08921504790171315	0.06199643222495583	0.050027690950222	0.07817449170679508	0.08029180557270445	0.07242616576607484	0.12573568753344033	0.0	0.1020747874680459	0.05639511866248569	0.31781701444622795	0.0	0.0	0.1130016051364366	0.0	0.17396112002853575	0.08434834608000503	0.0	0.0	0.11994460705630566	0.07589608924289945	0.0796806190064617	0.09184947387194578	0.06707524685052775	0.0	0.04900124843945069	0.06625646513286963	0.12332798287854467	0.06538255751738897	0.14162480431207022	0.0	0.08489925363762209	0.07012017867093091	0.060139111824505084	0.0	0.06537877730476656	0.03372774861538907	0.0	0.08699210021087087	0.22177635098983414	0.33841626538255754	0.0871359779867003	0.03491923217967909	0.021074846917543546	0.0	0.09938469769930444	0.0	0.0	0.16941485480811325	0.0	0.06788994377183559	0.0	0.05112116348071404	0.0	0.0	0.08138864880437914	0.07671653402875202
dvcbn9p8_ix0j3k8b_AAACGCTGTCAGGCAA-1	0.1188469769930444	0.17014446227929375	0.0	0.024971232143773316	0.07875557771925176	0.06759726362455094	0.057984637598305445	0.07758421079483688	0.11315240539772659	0.07506362055111603	0.06825695791078658	0.09019085741957943	0.06747704173867307	0.02869789386643319	0.0	0.051745585874799355	0.041911895844480115	0.07936810222089216	0.07081226232186726	0.062769018414605	0.055615651243399164	0.07357844456374411	0.10337843002369487	0.05395398608881755	0.06861958266452649	0.05537160029860023	0.05374842476861833	0.05579154106147803	0.03719945061309593	0.041516862266625994	0.06158766066370948	0.054549753008075456	0.08459171258856366	0.11713868560183548	0.10887889374340134	0.09256286784376672	0.10431246655965758	0.008382379168896023	0.10992597436625734	0.09296979692815174	0.7325745415633056	0.09155056925483265	0.05449438202247191	0.06068069220998289	0.09416434292900298	0.16709024433743536	0.04203451043338684	0.04607685770937588	0.11751738897806313	0.08042614001937	0.11088404195444375	0.07597645799892991	0.11773347225742259	0.07850245502160201	0.051219759084927624	0.05973625405218267	0.05194399857321206	0.16195826645264846	0.07075277356763478	0.1056673753672571	0.043142850148798595	0.036846798644551454	0.0	0.04838740576836499	0.0	0.07761333442156143	0.09271009512318615	0.32496522204387374	0.17520307407947858	0.0	0.034117017593554275	0.0	0.02094057305215771	0.0	0.0	0.0	0.02437886707549629	0.5290835435297715	0.09928457867298732	0.14855904314720658	0.1734617442482611	0.0990904226859283	0.07659217187307076	0.13079101281348474	0.3810712799476844	0.14720743034697156	0.0847116570125852	0.08143857445274152	0.08668577143193297	0.0	0.0850781422547465	0.0664957663326342	0.0	0.13818427849669285	0.21753213888045347	0.08718425276674834	0.08970291360597837	0.33493846976993047	0.0	0.16340288924558588	0.0867665418227216	0.07811663991439273	0.05119437756375959	0.046296620802287844	0.07249866238630284	0.11533410409814904	0.07929937202556954	0.3103675350866362	0.09369507708464817	0.03295443377993252	0.1584475449643989	0.010767790262172285	0.11013376136971642	0.0	0.1720553389895284	0.08789471875751641	0.08454816470617513	0.0	0.0	0.06929867884924065	0.08239700374531835	0.0	0.0	0.05502051007668985	0.0	0.07694228368385672	0.06833022428528046	0.03609831029185868	0.37209069020866775	0.0033291718684977114	0.06955591225254147	0.2754295226205339	0.08872227497879774	0.17011898392315727	0.10871875753539631	0.1215317587709241	0.08364451911054926	0.09460082562302348	0.08519962292032918	0.09814687423034132	0.04592704032979335	0.06252245055853221	0.07706141133107425	0.04581542656932291	0.0	0.04600713845486993	0.04537978320749856	0.024310520939734424	0.0863206705903335	0.05794096664883182	0.16144997324772606	0.056549622386105586	0.0	0.06672616741388536	0.05028983480193327	0.0	0.13660498705841773	0.10035699142917714	0.07354761723595264	0.08191264678550308	0.10137740770465489	0.10429168210067087	0.07525353395496633	0.2287022174662624	0.0	0.08620177159503002	0.07621664869377674	0.2360888175494917	0.0	0.0	0.0	0.0	0.14428393080078472	0.07713524633551071	0.05339753879079722	0.0	0.028042677745255404	0.05842092184530246	0.01755360744124789	0.1262021374380925	0.05564472980203317	0.041091492776886035	0.019975031210986267	0.0	0.0	0.05564472980203317	0.12004835225809009	0.08721241305510968	0.07901778161329719	0.06418051890342882	0.06577492420189049	0.0	0.05978842440737898	0.0378128931499718	0.0	0.07814811317785542	0.16185125735687533	0.0	0.11549338836658259	0.030689968197858616	0.0	0.11860174781523096	0.15364722668093456	0.0	0.0	0.12659500299949739	0.0	0.08474180253641973	0.1198501872659176	0.0	0.0	0.0	0.09875190352718442	0.10202446604286823
dvcbn9p8_ix0j3k8b_AAACGCTGTCGTATTG-1	0.1315351983490025	0.07752214493787528	0.26819154628143393	0.12485616071886659	0.09527965216849257	0.0796644500496828	0.07145300272897626	0.11867544193579192	0.12314626168337774	0.13062972359819044	0.0724462182093075	0.1635369817988862	0.07577004951832107	0.07127048980981565	0.03376731466619107	0.11108212948100589	0.07905933909144182	0.10304109370953782	0.08915482950459391	0.07661727171712963	0.1157035848047084	0.07059850719156116	0.06630742184514254	0.08254681647940075	0.061084358837167826	0.06404125937531037	0.05794394169951586	0.04719166373044148	0.02559392806120479	0.05195358272119797	0.07061918941096652	0.1105677703535033	0.12793380430967205	0.15014373679389867	0.10985504177837291	0.06731844934092125	0.13988228999464955	0.07492962988810571	0.14162824467651766	0.10665812557370129	0.7987742594484167	0.0950572610518584	0.056340288924558585	0.06266567009340832	0.1037535441881173	0.14247815230961297	0.06253344034242911	0.03034022597803166	0.1487426431246656	0.2087964185816554	0.1717879579714832	0.15031210986267166	0.15101517839542677	0.17397349523008776	0.17640955562303878	0.12397318477952979	0.0	0.13798822899946495	0.1282133023118812	0.13508607661475786	0.0515339718908787	0.050187265917602995	0.0	0.05629472111267565	0.0	0.18364302491135476	0.1650274165921553	0.4260032102728732	0.12641665450654216	0.0	0.03924715953797249	0.1295221632300284	0.021032822272651797	0.0	0.0	0.14895666131621188	0.15108861176276905	0.4819231063211802	0.1208271374126658	0.16727957550230954	0.110029670703828	0.07086142322097379	0.12411738074659423	0.17617982786522113	0.4325991320373343	0.17319365176049645	0.17548095935980645	0.12124595808034987	0.13059703792099817	0.22563632194450814	0.09238159364737834	0.08563113400256205	0.06458197094901215	0.18698986224335634	0.15587176261333566	0.09278815015065754	0.16602821831327466	0.21562332798287853	0.19874507514956954	0.485553772070626	0.08092562867843767	0.2552166934189406	0.09992531656857499	0.05858163882794666	0.0	0.15840713593522582	0.06029117738165639	0.23632547228052847	0.09182407439616888	0.05052358021860429	0.1067209943614438	0.22023809523809523	0.10587479935794543	0.10746770618359704	0.0	0.09606438871463095	0.10961844889510547	0.0	0.010058855002675227	0.11082643947812487	0.0466916354556804	0.0	0.11824505082932049	0.11458890672373818	0.0	0.08949801758790522	0.08063337816146805	0.04237708131458455	0.29995987158908505	0.21603947446644076	0.10366506153023007	0.04696510314487842	0.08917731193813558	0.1983999592346302	0.10624481901077645	0.0	0.11697119902860137	0.11475420532696498	0.09592601085377972	0.13175919556336893	0.07955198332079629	0.19233252197328793	0.22817708023700534	0.14589482041457394	0.03137884367230038	0.028580910390041382	0.05740542575748568	0.04087747458533975	0.25289816301052254	0.15052612805421794	0.48314606741573035	0.05311744124978734	0.01626934585736084	0.07259264127968118	0.1046047212768272	0.0	0.17777524287533983	0.13199513074963573	0.06967306668019378	0.1352144405958717	0.13454989299090422	0.11415401078322426	0.11384930505352497	0.24982660563184908	0.0	0.15807621425598953	0.07053489639498614	0.2344836811128946	0.0	0.0	0.062386302835741037	0.20032102728731943	0.15766006777242733	0.10920507120110556	0.016960941680042804	0.0	0.16218172662323357	0.06096496235652834	0.04741326089640696	0.219841955797012	0.049597094540914766	0.0	0.2019350811485643	0.0815944355270198	0.0	0.15020510076689852	0.1552436933991241	0.0	0.09313961748750416	0.07370276661840174	0.03385054396290351	0.0	0.10942188917579733	0.07759063236591326	0.0	0.09637113272275202	0.0	0.0	0.005809065199113353	0.04843363933125327	0.038909696213067	0.0	0.21910112359550563	0.0	0.0	0.09149277688603531	0.0	0.08828665165221214	0.05930087390761548	0.07223113964686999	0.05044714515019491	0.0	0.12164567642095732	0.10097192907066392
dvcbn9p8_ix0j3k8b_AAACGCTTCCTGTTAT-1	0.13544294122143238	0.13370192021877414	0.16827180310326378	0.0423931924624552	0.09284857174024841	0.07715164717572422	0.06457620244752768	0.09788454268001533	0.10294485469994148	0.07878209074294612	0.07570588669318477	0.09495769313706658	0.07648350920439881	0.034668515005593654	0.0	0.06583065810593901	0.04614130296313282	0.0759311151617379	0.06766815098638224	0.06278083609497752	0.061384837276385884	0.07315293240532017	0.11904761904761904	0.07109684323167469	0.11030854289281256	0.058115310310358416	0.059201344939276514	0.0476728784141774	0.032560551152002556	0.042922815105950675	0.07890704063392993	0.08996229795811714	0.09802237648798874	0.16666213238294747	0.11796322206104097	0.05673914100880393	0.11768860353130016	0.02495328044912803	0.11186661514376871	0.09931033128641623	0.9159005788219271	0.08215154153375975	0.10211342964151952	0.08941385972006094	0.10379296473776914	0.1513286962725165	0.0062867843766720175	0.01942529820917131	0.12507223113964688	0.09735795897081631	0.10296483977405076	0.05601331668747399	0.10171308420864897	0.0833360631572051	0.042774716932020306	0.03210272873194221	0.0	0.12680577849117175	0.06540791158886136	0.09975254146602461	0.06068045195606332	0.03220973782771536	0.012405128509997424	0.053247972369211485	0.06206527554842162	0.08130424136899093	0.13051518775069035	0.19265917602996255	0.07865168539325842	0.0	0.06669184527743682	0.04572580977075359	0.013044039777863878	0.0	0.0	0.07512038523274478	0.016709881878421203	0.38928380340900404	0.09322131755169535	0.15114216758254576	0.1214893720511698	0.09183520599250937	0.07502325389965839	0.1225477629972012	0.35628083942690686	0.13331075058127279	0.08477911926861609	0.08485588666340987	0.09514173102619482	0.03202629366353283	0.0765070253602959	0.06313012951941045	0.06331371499910826	0.11880418841230023	0.12485358552774282	0.08943707583565656	0.09116748101030128	0.19344866535877772	0.050488837005690936	0.2317281968967362	0.07963260210451222	0.056791255828173966	0.059724451578384165	0.04349580958922993	0.14172017121455324	0.1270377562512394	0.07499084790628256	0.2530353541589497	0.09574083920972291	0.049355215601489394	0.13120961435568176	0.0	0.08117710005350455	0.0	0.3295880149812734	0.08796507641987489	0.1080857741581085	0.017983473039652816	0.0	0.09486767913734206	0.09873372570001783	0.0	0.028933613203276125	0.1590868557160692	0.05318352059925094	0.09625056591348727	0.06763061616994201	0.05486435241004702	0.26628544676297483	0.04203079483978361	0.023274478330658106	0.25658403186493073	0.09708840720694673	0.26940813778695	0.11362730822448729	0.0	0.10585583712439392	0.12150969824304984	0.037402226808326326	0.09906834144394337	0.06820349102367428	0.043589878848622324	0.06615738263678339	0.10740606499939592	0.02690964026059862	0.023928046542183935	0.04965122961377643	0.0503331874118391	0.0	0.02278401997503121	0.09560593900481541	0.045587354187778775	0.012306046013911182	0.0714539399642073	0.0769932664193469	0.0	0.15411428245512543	0.10226330126425526	0.06345542757138871	0.08032065181680793	0.09793238362760835	0.08943490965962876	0.07805843840237871	0.11465826447099856	0.10005350454788657	0.12023660900065394	0.0717209414812643	0.23381487426431247	0.0	0.0	0.08887105403959336	0.0	0.06049580881041555	0.09112797315044506	0.050026752273943285	0.030497592295345103	0.03021433292418091	0.06848223940039087	0.05206404082808577	0.1171269429696396	0.04922418405564473	0.0	0.05671482075976458	0.13550026752273944	0.015070447654717318	0.058962011771000536	0.13818168757307334	0.0	0.08887228620810093	0.07493634369467544	0.0013554485464597824	0.0	0.06553870937725359	0.03621317947160644	0.0	0.09684323167469235	0.15262172284644196	0.0	0.04356798899335015	0.023896694140350245	0.016170263361274598	0.0	0.10237203495630462	0.0	0.0	0.13865784652301505	0.0	0.10159089620808984	0.0	0.0	0.039211190094015136	0.0	0.06557908383751081	0.10432193166865378
dvcbn9p8_ix0j3k8b_AAAGAACAGCAAACAT-1	0.08941947565543071	0.0	0.12011771000535046	0.051217778168678584	0.11877490169188652	0.06236146143850799	0.05923368783150221	0.06810906555419069	0.09168663980916442	0.10107757008808115	0.07331209940623648	0.08771286824854665	0.07257949092216685	0.03306945863125638	0.0	0.09077938291421438	0.09276669469285842	0.08734441109226865	0.0742001645408677	0.07175488712785755	0.019261637239165328	0.0685523075695638	0.11056332645417717	0.08821187800963082	0.06630105225610844	0.06340128731301442	0.06271345022732479	0.05051286066632737	0.022041667356158264	0.0519302474043627	0.07946869237675379	0.05953936317145097	0.07344436379003043	0.1321244932937944	0.10638535291542561	0.06795077581594436	0.11006955591225254	0.05448934173897535	0.09572690221878737	0.08788784661375117	0.6561603190816674	0.0757303743640509	0.06934189406099518	0.06667238470995225	0.09285565390758944	0.16981005885500267	0.05210005350454789	0.03786863059830674	0.09329052969502408	0.09705318622969028	0.1012360278064921	0.05461030854289281	0.10774783400448687	0.12118962084566304	0.05550373808800775	0.0	0.022962368467986445	0.09427501337613697	0.07109207070057401	0.10495515474078454	0.05321779148613253	0.06434813625824862	0.0	0.05181593888165916	0.0	0.08704917884121845	0.10403941381997335	0.285928303905832	0.03662629505326134	0.0	0.0	0.0	0.0	0.0	0.0	0.0	0.08911937001824642	0.27165023312695863	0.0951311449062407	0.1363366169250094	0.09879371564764823	0.029919743178170144	0.06241264353623904	0.11325479864805707	0.33629094584150765	0.1302040683138609	0.10721846139530555	0.09699444017958918	0.09301331450869658	0.07842238018803027	0.07598487685982937	0.07337774879978447	0.021897231635059352	0.13499107086391274	0.1716339132069469	0.04981555011123314	0.10152175176980828	0.27239759824029486	0.04713264263826061	0.2608346709470305	0.16929730693775638	0.12795230451731254	0.06893169252719815	0.05609624743867421	0.0	0.11965188369682751	0.02875165441694123	0.16726344816232458	0.09695835755946376	0.024268134219980128	0.06885623739556324	0.0014044943820224719	0.14283574103798824	0.0	0.056485515554536424	0.07622843660365565	0.09094382461633727	0.03445098388918614	0.16308186195826646	0.0658620405811417	0.0	0.03859306301905227	0.05708523686051776	0.10807918673087212	0.0	0.1011647528501461	0.059487513195378365	0.058049968809560794	0.3522940074906367	0.049521431543903455	0.05169876939539861	0.048154093097913325	0.09071605049990611	0.21998012688221355	0.09770271962478513	0.0	0.1079724548607357	0.05644294805708892	0.011923870671864251	0.09258622300355848	0.048092888633541234	0.05582559024559341	0.05954362602302677	0.060926146464384955	0.0	0.05216354782561581	0.05976457998929909	0.04180164404883506	0.26975209559479224	0.060426698769395396	0.14483012306046014	0.05101917533958129	0.0	0.07008692182801056	0.06477824474001452	0.0	0.13771853348651386	0.0959977588661074	0.05712908847816398	0.05733434710371434	0.09285112359550562	0.07870210314030539	0.07841377394941165	0.2027624199908844	0.0	0.08509204763886412	0.05924262076208366	0.19141252006420545	0.0	0.0	0.15682182985553772	0.0	0.1629035134653112	0.0826473592501352	0.0	0.0	0.11427941963302175	0.06784063256255443	0.03327571305099395	0.14575187608895473	0.02472558652333933	0.0	0.07704654895666131	0.038746210094524704	0.0	0.043053326199393616	0.12084101222678002	0.1378633850543963	0.08451514880093418	0.07619863790117075	0.0	0.0	0.07327433293786494	0.044269590617905225	0.0	0.10993610927517074	0.15048154093097912	0.0	0.0	0.055070607967969414	0.037037037037037035	0.0	0.06817371143213839	0.0	0.0	0.1481589571477212	0.0	0.07048913111102816	0.044765471731763866	0.059049564667542194	0.10135290071084614	0.0	0.07774622381363955	0.08020064907616885
dvcbn9p8_ix0j3k8b_AAAGGATGTATACGGG-1	0.07413246197355347	0.08976874145413472	0.0	0.0363611043925035	0.11850478164430385	0.08767580065734158	0.05529169751118343	0.06432580999213784	0.08610751581055343	0.05957223209850974	0.05974156110453534	0.06560673200550796	0.06257035532618652	0.031403521572060895	0.017854665794740703	0.06739343677545925	0.08125047771917755	0.05075878718994316	0.06467649884648798	0.060483774472569536	0.07397003745318352	0.050733084426750834	0.06745394787128335	0.06923060460139112	0.13924558587479935	0.06224869682785312	0.051261436944843954	0.06673550483498414	0.027579663859056885	0.05288449518209048	0.059582132401205586	0.11051799868105068	0.10195853908728739	0.11064559131593982	0.0861809483752643	0.06449730045235663	0.08058212948100589	0.013523468335388217	0.0836393881545775	0.06856779615258123	0.7835497835497836	0.05437205484185087	0.031647940074906365	0.0418846670669297	0.07769692700339383	0.15059300873907616	0.0	0.02587731721902244	0.15107544141252005	0.11353800516081841	0.09121764843213157	0.11917246299268772	0.07812508800090114	0.10854143690649079	0.04480282851069368	0.038397381424479904	0.0	0.09154628143392188	0.06890155349615867	0.08802730139956633	0.04883426529163476	0.060139111824505084	0.029586033331351683	0.048419563233207306	0.0	0.07841136835614078	0.09469227703146714	0.1644943820224719	0.01181964103312418	0.0	0.0	0.0425566942420875	0.0	0.0	0.0	0.0	0.0	0.26270733012306047	0.0789998616109717	0.130381433497725	0.09660975728391459	0.0912573568753344	0.07859900399226243	0.11025091923968329	0.21740681291243089	0.11394189706512275	0.062169958359504035	0.08748458836392398	0.08127592939640707	0.23220973782771537	0.05996432194225629	0.062254388958569905	0.0	0.11304918704206181	0.1851980391306234	0.09140829602095125	0.08003456084688794	0.1877415135842102	0.0	0.27918673087212414	0.09434635277331907	0.25391729725598106	0.0556586632780453	0.0425571435580758	0.0	0.12371523607478664	0.07879248683506519	0.31254887434662715	0.09854775736432952	0.05950470075670718	0.11499362061159814	0.09771268057784911	0.13568753344034243	0.0	0.3246961706030727	0.07937489671331543	0.0803212322295001	0.0	0.04911717495987159	0.15306416430011935	0.0	0.0	0.06095402724616208	0.0	0.0	0.05989491158030484	0.052591210793457986	0.06690410850820937	0.24906367041198502	0.014446227929373997	0.04735152487961477	0.16907437132156233	0.08126529703116893	0.3123391678768886	0.0958181590502891	0.0	0.08941081235428328	0.060188266409148844	0.0856582333307855	0.07726948457285536	0.042367309708410086	0.041517519599494596	0.04776767136317698	0.05086383955539447	0.0	0.020663591848345084	0.039832154251629906	0.05223989493652415	0.0	0.04018414481897628	0.06999063670411985	0.03515273452621353	0.0201533797039415	0.051977246729765135	0.038960635305453246	0.0	0.14297175666022982	0.09228819433928613	0.04449935806620312	0.06650521434672825	0.07551230604601392	0.07637671317446598	0.05783494459624488	0.14252026237044962	0.0	0.09684323167469235	0.05167412914308243	0.2370251471375067	0.0	0.0	0.11904761904761904	0.0	0.03563402889245586	0.06308672600807433	0.0	0.0	0.027633525320240455	0.059255503244972474	0.0545540601720377	0.11471237875732258	0.09248180034696889	0.0	0.028491171749598716	0.10098983413590155	0.2485286249331193	0.0886035313001605	0.13172398589065257	0.0	0.07958078783906553	0.06179926423689516	0.03641876226145889	0.2030497592295345	0.06391830669737363	0.027010758752331786	0.0	0.13133792842979888	0.17629748528624933	0.0	0.18581365130321792	0.033807058993272854	0.0	0.0	0.0	0.0	0.0	0.07810042641503316	0.0	0.05368013128661156	0.0	0.0	0.0	0.0	0.05658620405811417	0.06389650731860765
dvcbn9p8_ix0j3k8b_AAAGGATGTATGGTAA-1	0.10028280975311472	0.0	0.0	0.06827326898128806	0.07306747287111638	0.06556217992815104	0.04819806943864201	0.07370807447728411	0.07867030270946707	0.05545679268042443	0.05270485150610221	0.07876796762938054	0.05976797084494997	0.004614767255216694	0.0025563283990250284	0.04478107722489745	0.034676042701724884	0.05510666146735467	0.05669324634529419	0.05114751153627186	0.06546746690860028	0.05509819008583716	0.1121302453565696	0.057023006955591225	0.08850543962903513	0.05835960502750518	0.04610339452510309	0.03080426470396325	0.026978427186929447	0.05047679052719481	0.06064703189279882	0.06176664551370587	0.07078958399362036	0.1338112468373371	0.08807840466796184	0.13582859088477067	0.07242803638309256	0.0	0.0799774642367235	0.06684976021126933	0.6626295053261345	0.05753944950593739	0.0005617977528089888	0.05539150217081429	0.07390437721877892	0.10680845371856608	0.05016051364365971	0.015786988952884523	0.05164258962011771	0.05122213869191539	0.08739759566831413	0.04159086855716069	0.09645743572414181	0.050589095991526625	0.05600263184532848	0.05334718156925691	0.0	0.22375601926163724	0.0773709319299109	0.09546748425370542	0.03864217347363415	0.028232566434813627	0.001902383924855835	0.0393340531131847	0.09569670564855155	0.06372482338964913	0.07037104865322949	0.284430176565008	0.08633688408969308	0.0	0.04126144839958455	0.051734782071860726	0.0	0.0	0.0	0.0	0.038619308282229634	0.46487808606588704	0.07813838256427524	0.12923135839139757	0.08673573617393843	0.037517388978063136	0.058688727003333746	0.096318045756248	0.2788181439866833	0.11473850882358883	0.035005932025961334	0.07019564054248958	0.08134428075601086	0.0	0.05913801970120925	0.05704562375567013	0.028793373362661752	0.10446737878911078	0.1960290949054994	0.1545155022387429	0.08280767138934457	0.28375245229177815	0.0	0.4057784911717496	0.10807918673087212	0.0	0.04928270465489567	0.03605657463417142	0.0	0.09243939581018233	0.03970600658950748	0.05317528913034531	0.08410898362893354	0.07160873980410784	0.08028151623657241	0.05985821294810059	0.03745318352059925	0.0	0.1615072995490331	0.05936714100820894	0.07382602897443273	0.0	0.06270733012306046	0.13289706548133515	0.05607276618512574	0.026054388536069045	0.01625715108861176	0.0	0.0	0.06327530147754867	0.05333969603632525	0.047090166258602024	0.117776886035313	0.03144878425777302	0.09252942750133761	0.20290113548540514	0.07149561305010685	0.12642360314912482	0.08142988575692377	0.09791332263242375	0.08546173315923564	0.0500746018696142	0.028943412571020916	0.09419135944015558	0.05057660528451191	0.050969989726122024	0.05416840061034817	0.056792488651857986	0.0	0.036416956200770734	0.05115232942948299	0.04296901600272387	0.15632245407526307	0.06271178883538434	0.12790930979133228	0.06038616969078316	0.0008917424647761727	0.04918324846405048	0.06164789567279194	0.0	0.11205644865600378	0.0789023828031672	0.05442366664371889	0.05533308927750087	0.07942783574103798	0.08308638926616455	0.06310779736888322	0.18076610585973882	0.0	0.08194122426332164	0.0396430600625821	0.2189673622257892	0.0	0.0	0.10957731407169609	0.0	0.06802211521312646	0.060474445140671185	0.0	0.0	0.05234003713845089	0.0597164482830413	0.010742066921842203	0.08988078089201684	0.05120223097751188	0.0149812734082397	0.04186730872124131	0.002586053147850901	0.12921348314606743	0.0	0.10944033252085686	0.0	0.06787803048290106	0.05706723536660691	0.011663991439272338	0.0	0.0622695524228255	0.03842566483015921	0.0	0.08249142353570642	0.17495987158908508	0.0	0.3430405870213254	0.05465279155469788	0.0	0.2953451043338684	0.005172106295701802	0.17495987158908508	0.0	0.0944274202701169	0.0	0.05122058113957774	0.0	0.08346709470304976	0.0	0.0	0.05444602214265135	0.0664032164518761
dvcbn9p8_ix0j3k8b_AAAGGATTCCATTCGC-1	0.10356951769471834	0.0	0.0	0.039490753974361796	0.10389752060964016	0.06684724451578385	0.052610362291753705	0.07343858946836887	0.08999408293123977	0.066957393887441	0.06247608090453172	0.0910283839050666	0.06689685056538575	0.06291648426479887	0.0	0.07142411271624755	0.02096868710030829	0.059788057502778505	0.07436772582658774	0.06329106444506093	0.03277735129225114	0.06701140363569488	0.0	0.08622364901016587	0.07874085963973604	0.06067920339097087	0.04854030876853302	0.054037962129220005	0.025080946313426333	0.04112599570963532	0.06663441468328325	0.07738250774571652	0.09938895761553745	0.14134722637864897	0.0960850121458185	0.07242570163918478	0.10967148207597646	0.029218135715448856	0.09824910220249379	0.0727102262407901	0.8431343936961915	0.06048748173792217	0.022257891920813268	0.0603947900457035	0.08594314458334798	0.20828874621009452	0.061496789727126806	0.030944512636515282	0.14664526484751203	0.1085600503890932	0.09138695824991849	0.06002021282920159	0.078705189941145	0.08452626636529412	0.046932164909693	0.07361596323922827	0.0	0.09978598180845372	0.07424268693500968	0.08424326265100955	0.042368258164689095	0.02527198145175673	0.0	0.051653783154688354	0.0	0.03899483998512755	0.11365945971179363	0.2556661316211878	0.04684079964978841	0.0	0.0	0.0	0.0	0.0	0.0	0.0	0.01421300297704792	0.4307116104868914	0.08751710397305792	0.1453863385862317	0.07426917651636752	0.10713750668806848	0.09063999670741243	0.12481611919814167	0.31350692586647644	0.13117264047792562	0.07190545979016912	0.07051899411449973	0.09115214060210824	0.29389283803409005	0.06293904583496561	0.06511058333922494	0.0	0.11976486106384708	0.22302720055529043	0.08648024555771451	0.09735399035740597	0.16859877534034837	0.08225108225108226	0.2724986623863028	0.089932227572677	0.12015592753955515	0.050308208489388266	0.04158518321218876	0.0	0.12784593683470089	0.0654163498634226	0.137877104169239	0.09198392544480832	0.03638309256286784	0.12843560933448575	0.013041733547351525	0.06713750668806849	0.0	0.13972330505235803	0.07688129026135417	0.08582027009915542	0.0478568456096546	0.05543071161048689	0.10446762974852862	0.03342250757981095	0.0	0.051775939416388854	0.0	0.0	0.10602680715040265	0.05689702543635128	0.06862389754742056	0.2060593900481541	0.07597645799892991	0.0	0.06783187682064086	0.08520760187613541	0.12420698616525262	0.09190156405073928	0.0	0.10187349085294012	0.062711245089979	0.03870162297128589	0.11044442745887369	0.04448379957314822	0.06092987387496012	0.07419297306937757	0.11282555791435821	0.027255846158688195	0.025357092061686	0.04713156173830331	0.04226859283039058	0.0	0.015070447654717318	0.061429909042268596	0.03736442021534964	0.0	0.053608328259626206	0.04987023482058216	0.0	0.1433851268220743	0.10463882747643613	0.057736600613309465	0.0757436662818094	0.08823468432316747	0.06248816726344816	0.06061125882722932	0.18994114499732478	0.0	0.09446525176862255	0.05598016853104341	0.19662921348314608	0.0	0.0	0.0913322632423756	0.0	0.20898876404494382	0.08620812983007299	0.0	0.0	0.0	0.06452245511998227	0.06142733670823559	0.10888175494917068	0.044181785754819465	0.0	0.021624754770822187	0.1157481719279472	0.29275905118601747	0.05339753879079722	0.1365109089828191	0.10005350454788657	0.08422795875647658	0.06864149836916929	0.03356518637417514	0.0	0.06471287831204783	0.028259800731710843	0.0	0.09287760047839361	0.21468699839486358	0.0	0.09088129633876023	0.032343198610084105	0.0	0.12252541466024612	0.0852505796326021	0.10299625468164794	0.0	0.07725732444833569	0.0	0.06117491563010246	0.05903335116818263	0.03716134053212705	0.0	0.0	0.06355208461950035	0.05606672761410442
dvcbn9p8_ix0j3k8b_AAAGGATTCCCTTCCC-1	0.05673392952686693	0.03543190060043993	0.06955591225254147	0.07815328686499996	0.0850047011277512	0.10132423756019261	0.08589617674579965	0.12519279297664507	0.12315840341133989	0.07934206665631095	0.07872007931574267	0.09117336871845937	0.08284865783230484	0.04133834330463544	0.046648039157402454	0.06709693240592117	0.052358021860429566	0.10095935367312248	0.08481909134319428	0.08149088310275562	0.059372601018912695	0.08215697702459722	0.07651150347779562	0.06239058319957196	0.06487426431246655	0.06314858244986753	0.06956147598369085	0.039306267862036566	0.015284649710689326	0.05209192781386418	0.07550695478005867	0.0702527156668782	0.08424410342395026	0.11073174270660464	0.13338178308436074	0.04898098156525123	0.16167362225789192	0.03725157218073681	0.12856174050514457	0.1076148261593061	0.5796488156038718	0.1106562292405772	0.08231674692348849	0.04844816389545783	0.11107502645936583	0.1819154628143392	0.01946227929373997	0.02465615459667013	0.13378277153558052	0.13276577876208084	0.11956183148249926	0.09542833363058083	0.14843663465780557	0.13975970270398153	0.06272685205269475	0.11346111478299185	0.051899411449973246	0.09229534510433386	0.08916430370449084	0.13219026029493208	0.06574240182964572	0.04307116104868914	0.0	0.05310497428087014	0.0	0.12339599713433269	0.13374700607940937	0.18596040663456395	0.10024806654020137	0.0	0.0	0.03749434086512738	0.0	0.0	0.01963616907437132	0.09523809523809523	0.05746937207611365	0.3866850110830849	0.10326260214270877	0.15864068151342128	0.15283330901308428	0.08594970572498663	0.08029633288060255	0.12702005960432927	0.3982819095178646	0.14710073202301577	0.10479447274757485	0.08779631051248052	0.08924558587479936	0.16731636474814646	0.09827354240410066	0.07314644855198771	0.0	0.14583854074125382	0.1254609344496985	0.10255977021204697	0.10893069652323474	0.17424647761726414	0.0	0.3358480470840021	0.07753700731228821	0.09149277688603531	0.06974819422150882	0.05236670007780356	0.0	0.13165486199194065	0.06310720621779167	0.27970531341317856	0.09137102505106123	0.05782312925170068	0.12199036918138041	0.078517924023542	0.05453183520599251	0.0	0.10937858289383169	0.06998623935022244	0.0788002684742567	0.0	0.03290529695024077	0.08443429229946084	0.00042803638309256285	0.0	0.0	0.0	0.07661851257356875	0.07889039799152159	0.08618367966682573	0.043513744751253164	0.30413991439272337	0.14880209262231733	0.1332597645799893	0.256286784376672	0.10783401119861774	0.1693801115951999	0.11296445207513818	0.000687915615684476	0.10294774019522229	0.12285601186669973	0.0	0.1005588252779264	0.06555393001763084	0.09397709603438358	0.06747517983473039	0.08333764821622741	0.0	0.01788000081272731	0.049931633077700495	0.039379347244515785	0.06786160156946673	0.09206126270733013	0.21087479935794542	0.051287930902698155	0.02603887997146424	0.07705750355159499	0.07825206636340022	0.0	0.15986995950493355	0.11296147672552168	0.05098995491366202	0.08903907709348277	0.1112048555377207	0.1313793884018603	0.07570280878454821	0.1595822681965004	0.0	0.07265719438004083	0.08620444038052832	0.1906099518459069	0.0	0.0	0.21225254146602462	0.0	0.22439807383627608	0.11264137933007728	0.0	0.022082786127729948	0.06370188524848142	0.06288508163361249	0.06694242087500514	0.09320766624137411	0.03002740081391767	0.0	0.043115748171927946	0.12800963081861957	0.08917424647761726	0.04187622614588907	0.13378737887164854	0.10486891385767791	0.0938748903488506	0.08013162521827538	0.03531300160513644	0.0	0.07517679763649475	0.05440472575304036	0.14071696094168004	0.16170962767129324	0.12520064205457465	0.0	0.3547351524879615	0.02495776747765133	0.0535639973842221	0.0	0.006331371499910826	0.008560727661851257	0.0	0.12072571623133421	0.0	0.11444166552606584	0.12181202068842518	0.023396079575854857	0.1043338683788122	0.0	0.05695662015886735	0.13245816183089473
dvcbn9p8_ix0j3k8b_AAAGGATTCGCCTCTA-1	0.11096461056332646	0.08495333214434338	0.0	0.03644905707396088	0.08183079056865465	0.08165653902010242	0.06896039930517382	0.09459316266821555	0.09844593976569703	0.06593716379870784	0.07100614617477828	0.08226085049416271	0.06682863916682734	0.04434189406099519	0.012940173988863128	0.06253344034242911	0.07694463553211547	0.08027495896473234	0.06673685542841033	0.06973317745812922	0.0857584851234094	0.06500216587491656	0.17033554995031722	0.0789299090422686	0.14909934011057607	0.061408483194125396	0.05113300748414568	0.056417935768442756	0.00596823925909991	0.038408264702499716	0.06902054230704213	0.06675625567708139	0.08370565001209816	0.12900944037870338	0.1147858530541941	0.18996546524636412	0.10669234884965222	0.048650367165267015	0.10375478623501928	0.08427162639099553	0.6797996011479157	0.0776561652339752	0.0350187265917603	0.049109823189932976	0.0935935382518463	0.2071071874442661	0.0	0.012016491990054449	0.12451578384162654	0.10579000480863658	0.10814333927901795	0.12008798525652459	0.09810481259328095	0.08389658699220726	0.05814642893294579	0.04982217606143581	0.0	0.1207597645799893	0.06231695199318423	0.10562982831610862	0.07792080627506932	0.02969502407704655	0.032796306204545905	0.04721605300644928	0.04081632653061224	0.09229081082061467	0.12448605111300233	0.23263777421080792	0.06469186244467143	0.0	0.02146476568155352	0.05482158291147055	0.025313186103577426	0.0	0.0	0.0	0.056618786955865606	0.41809982419934266	0.09431726463361137	0.15747121631046454	0.09239262610049127	0.13485286249331194	0.08013993497139564	0.11783817963593245	0.41940134355864694	0.13113793762498854	0.08899667341289227	0.09097401540000465	0.08751159031763774	0.2058396392264771	0.07450512771322422	0.06743376884696972	0.0	0.14200488467410913	0.16297196072476972	0.10850159105629241	0.09133233683872757	0.30723500386421737	0.048543217082542924	0.3307116104868914	0.0820848938826467	0.19995413895895436	0.0804602505796326	0.05294672208709793	0.0	0.12250296519959442	0.17850806792261553	0.259744001317035	0.09387563422767096	0.06733929526866926	0.14930238301024817	0.00407972177635099	0.07128945960406635	0.0	0.24382786822594207	0.07114959511619649	0.08789384580589486	0.035758872837524526	0.05393258426966292	0.11151582499897107	0.04883181737114321	0.0	0.08173848623286825	0.0	0.0	0.0731585518102372	0.059791476870128556	0.053383731165536165	0.27090021401819153	0.0	0.06179775280898876	0.11646156589976815	0.08787602394811328	0.244210043567989	0.094065031311027	0.0	0.10240992245998941	0.07500424121416174	0.11062702234451834	0.09331660254613705	0.06601789934432249	0.0568052509815447	0.05796326021045122	0.0574656103833342	0.0	0.04413786564263026	0.052234310286744745	0.05094605768763072	0.19386481184233995	0.04653780988050651	0.06932182985553773	0.0455503694772581	0.0	0.06727735650633752	0.08314517937344176	0.0	0.14483273717859926	0.09450955846970263	0.06305686096184993	0.07331437207250335	0.09744983948635634	0.09221817508334362	0.07819219977209513	0.1689356558270416	0.0	0.1092582684342984	0.061869810017442815	0.2232477260567148	0.0	0.0	0.2265382557517389	0.0	0.2590333511681826	0.09321951456782918	0.0	0.0	0.019293110502628018	0.06365608440734198	0.08140922747664321	0.1562401393862068	0.08646659208456961	0.06869983948635634	0.015694667380060638	0.07584269662921349	0.1260032102728732	0.020474406991260925	0.14241870281196123	0.0	0.0852814628304522	0.06729305277200916	0.0	0.0	0.058125130853513854	0.04639892701690455	0.0	0.02609133541056872	0.11837881219903691	0.0	0.3585569059084308	0.04243992761856668	0.03388621366149456	0.2685928303905832	0.05930087390761548	0.2667201712145532	0.09244396884846323	0.15950840669941793	0.0	0.08212740718619997	0.0	0.07816528041247142	0.0	0.0	0.06496172366958884	0.10441672319050006
dvcbn9p8_ix0j3k8b_AAAGGGCAGGAGACCT-1	0.15901360544217688	0.0	0.07731407169609417	0.06663881498420517	0.09841720041349146	0.06868646334938469	0.07287185049998657	0.09368136144873047	0.1152387589858905	0.1129502100868538	0.07275646505923276	0.11444674310383783	0.06746560745798987	0.03243713215623328	0.013395953470859838	0.07064160870340645	0.07442227827460572	0.09397957960136592	0.0754687401117267	0.07598975288934899	0.06262939958592133	0.07022438103531976	0.12779943438049376	0.08124986623863029	0.07740324594257178	0.06058589081868366	0.05442441810326842	0.06588563076642003	0.020232441407004132	0.047205679149394365	0.07079797052609993	0.11211069219953464	0.1261753108886867	0.14068522095564565	0.11368095075960244	0.1046743518653631	0.1300888175494917	0.04561844278502803	0.12116578263061825	0.08783188772880557	0.6910841967021742	0.08281895017987098	0.09606741573033707	0.04377570566780619	0.09858164130082443	0.25296504369538075	0.07988897806313537	0.04688257325402071	0.06604601391118245	0.096511368023244	0.12500090937890412	0.03558646929433446	0.12677198614513813	0.1187873758385109	0.06884372333810536	0.07474900072388506	0.0	0.2342964151952916	0.0987485155750434	0.11494853707301962	0.048400633661704384	0.020545746388443017	0.0	0.043719099755192746	0.0017580065734158832	0.09727398862801644	0.11590018708637213	0.28194756554307115	0.08225108225108226	0.0	0.04573065181128631	0.10873770424332221	0.0	0.0	0.0415195291599786	0.0	0.04396976307088667	0.42490254528777804	0.10459360489903037	0.16665121518341516	0.14195242959287904	0.0622792937399679	0.11714203399596658	0.1452372407428587	0.33759883478984604	0.1612501728668234	0.105983204224533	0.09163468025216925	0.10576812641639985	0.3866085760146755	0.08672286525004107	0.07469543285295618	0.10754414125200643	0.1647026582625377	0.1599352161149914	0.14035087719298245	0.11100758557599817	0.35461625349265796	0.0	0.36998394863563405	0.07981095059746746	0.13574868149506994	0.06824337881219904	0.05477090006799049	0.24317817014446227	0.15709384248710093	0.04533806426177804	0.31094373791003005	0.08488173507132007	0.06662408141426715	0.17450714079927562	0.11851257356875335	0.04344569288389513	0.03638309256286784	0.20973782771535582	0.07879730939209344	0.09423827017088518	0.04788657035848047	0.03360085607276619	0.06584146190887764	0.03980738362760835	0.030404540907716285	0.019673210684446638	0.07419297306937757	0.0	0.0784212042639009	0.07100776538978786	0.03749263387848797	0.23939941144997326	0.0	0.0976123595505618	0.15397419891801914	0.09070225592757371	0.16094677571403093	0.1070266891447862	0.03538943667354582	0.1034273405467444	0.09107083045148269	0.04894392213814365	0.10713861075016773	0.06154602477003903	0.08522294817594707	0.086439569585637	0.09550561797752809	0.0	0.028736683124394688	0.0568277748053029	0.0568899265528479	0.13804173354735153	0.04731808453718566	0.26063402889245585	0.0471826280349037	0.03214236173037671	0.07057295990848877	0.0722777618670201	0.0	0.16501997593653328	0.1176584777787873	0.07395705384393339	0.080932668750528	0.11043338683788122	0.104646664197226	0.09029913535016888	0.21437488853219192	0.0	0.08719259655589244	0.07331696723633274	0.22899946495452114	0.0	0.0	0.1521669341894061	0.0	0.0668450151596219	0.10911208201360217	0.0	0.0	0.10612784439618544	0.059530413641644894	0.04014898958719183	0.1757350015776982	0.06431895195940139	0.0	0.12783128232566435	0.09960763331549849	0.00650971999286606	0.09024433743534867	0.1732729920932168	0.0	0.09192024457597053	0.07101872256128589	0.0	0.0	0.08583990508758461	0.060355299119344064	0.0	0.10512069996537941	0.49652220438737293	0.0	0.07857525032484904	0.022871691284770443	0.04057428214731586	0.0	0.06844123417157125	0.3893793472445158	0.0	0.09262772184120499	0.0	0.08785114951825168	0.0	0.07276618512573568	0.0	0.0	0.07359962135243034	0.09322991929379613
dvcbn9p8_ix0j3k8b_AAAGGGCTCGGCCAAC-1	0.07921539402277765	0.0938707567921051	0.23796147672552168	0.03895570849549609	0.05186824375217525	0.06492203623022243	0.046687604291113606	0.04537813587015532	0.06601497965451118	0.07329355970167858	0.04928453683220382	0.04976217338858947	0.05056455775159459	0.021620701395982295	0.005112656798050057	0.03476235063313715	0.047185915564727766	0.0641853050917991	0.05457463884430177	0.05109521830062347	0.0790413380789541	0.04570446828334242	0.07077887334709164	0.03852541466024612	0.014401640806135188	0.042574161468395474	0.04190834123846801	0.03524612092027822	0.014418648265514939	0.03425457830582266	0.04682572669980769	0.07348787437629872	0.11580156287806756	0.10980221454416846	0.077881544173679	0.042803638309256285	0.05763081861958266	0.009700607160304279	0.07391031272637598	0.04226073895180173	0.6865119898827764	0.04393090021246463	0.16482075976458	0.04476411029288634	0.06594972525219388	0.168450151596219	0.0	0.018883958077613068	0.05731407169609417	0.08889882222267374	0.055536927066489154	0.08211164615658997	0.05028019486919546	0.044066636820592336	0.07354344713895276	0.04311837094388317	0.0	0.0	0.060409803822871984	0.05716245201017525	0.02746042237119567	0.0	0.004300180330142877	0.0385650107624877	0.0	0.057109303443335056	0.11501323250060148	0.07584804708400214	0.03156768325307651	0.0	0.0	0.0	0.027693215992324865	0.0	0.0	0.0	0.020660986953121786	0.13345562944278835	0.0562188532867688	0.10543062071940894	0.058811226226956566	0.0	0.06146931719965428	0.06475956475956476	0.2648623744129362	0.07772144175333316	0.023749040407565078	0.05152720589945797	0.0661596340400976	0.2347320950852251	0.04747915122835659	0.04656175818446471	0.0	0.07143610021110706	0.05140774803696152	0.09425248514544789	0.06662530551685614	0.10320432792342905	0.0	0.18041733547351524	0.035134653112181204	0.11014293357792555	0.03536873550918495	0.034768610353714126	0.10955056179775281	0.08197420556971119	0.04305708090450846	0.176194591924929	0.0772610640944728	0.07404920234546467	0.0510351072148825	0.07597645799892991	0.0019047619047619048	0.09615531605900787	0.05449820377589238	0.08807797592458967	0.07544068058370461	0.04503299447119672	0.0	0.09756348520393464	0.00028535758872837527	0.002954381557214972	0.09457957772564514	0.0	0.0	0.07039003443497825	0.04794123176145648	0.04355812640387797	0.28370786516853935	0.038582723975982405	0.0	0.3607395517507877	0.06541018344757998	0.15878111544243165	0.07129196407226529	0.0	0.0898599178857664	0.05214300939157064	0.0	0.06982555818831902	0.027012886501256664	0.0470739543377619	0.020802370053306384	0.05490256994425171	0.08567022314543796	0.023514910159768643	0.040560410597863784	0.06397198307310667	0.0	0.0	0.03959336543606207	0.03213724779509484	0.0032697223708459664	0.039346022213612296	0.03822356020593701	0.0	0.09759718408552037	0.06346430169834877	0.05109020045484904	0.0545614973763998	0.049232544141252006	0.05618080421451208	0.05881313842974363	0.09266195033985296	0.0	0.11595624516972831	0.04336187461383134	0.06848582129481005	0.0	0.14686998394863562	0.0299625468164794	0.0	0.0818976279650437	0.045151257642995914	0.0039058319957196363	0.0	0.007585056494507915	0.053598572615073954	0.015701526937481995	0.07195675735001578	0.053066783403862054	0.021455323702514715	0.05279115391474942	0.007936507936507936	0.0	0.0	0.09146181360600836	0.0	0.06315527076665998	0.05174902437328642	0.01601569466738006	0.0	0.047190865843161886	0.030748846760082715	0.0	0.04333868378812199	0.0	0.0	0.0	0.031170907954142395	0.037631532013554486	0.0	0.010567148207597646	0.0	0.0	0.10924655868476094	0.0	0.05085973651429622	0.0	0.07159881317184688	0.0	0.0	0.03324998971066387	0.04477389764481687
dvcbn9p8_ix0j3k8b_AAAGGTAAGAACTCCT-1	0.10849957960712375	0.09898341359015517	0.0	0.048659821016293237	0.09219924470279003	0.054942482611021935	0.06715859090031785	0.0727714178443554	0.09699055130729985	0.06938139921104763	0.06607444952391556	0.09085396055088342	0.06901002392130376	0.018452988958606937	0.0	0.054084180488674874	0.07337766567301078	0.07610644079888033	0.07609080239562298	0.07655286535909943	0.059209761090562266	0.061488986041488336	0.09149277688603531	0.05595933654360621	0.07816122703763154	0.06706170323878727	0.06309410216679509	0.044560479713946416	0.03687952651233087	0.04017841516528905	0.06773889910418007	0.09591001281620566	0.09660126843265754	0.12445701952462569	0.10881976215750175	0.1117029038377353	0.13683895131086143	0.020269693938477523	0.098868092573877	0.07452447219481546	0.7850089984921446	0.062237409808172835	0.020064205457463884	0.05257332369434608	0.08526884570772457	0.15670144462279292	0.10269529159978598	0.036313851383249926	0.16939539860888175	0.08627777664898985	0.10810828685580424	0.07564354081208013	0.10824627110848281	0.09046272334508977	0.0819595679146241	0.2094545683441916	0.0	0.09555912252541467	0.05800675984287933	0.10092412679639173	0.05308140734446088	0.025093632958801498	0.0	0.05117894739722953	0.0	0.07962202210916741	0.1421245973692999	0.30446227929374	0.0444087747458534	0.04367308721241305	0.020552041041135557	0.1454500555624151	0.012047748196527739	0.0	0.0	0.0	0.013636800153654087	0.3924940762821983	0.09793330236474823	0.14576989893518072	0.12339607957585486	0.051599785981808456	0.08597110754414125	0.12932785404695518	0.3594762499256881	0.15364455059028517	0.06909763416846953	0.08630516202572872	0.08990164687558652	0.12619429794389667	0.06808708971263562	0.06768048911128625	0.0	0.1380457488980372	0.2248926293870114	0.16071076567824055	0.10750292729489985	0.2736460376909815	0.0	0.3429106474050294	0.1539147494203674	0.0	0.04487972623506331	0.04657465753584688	0.0	0.16097759917984636	0.12452479513390217	0.1759064905132321	0.10449123469612565	0.05330800056780337	0.1766637856525497	0.010500267522739432	0.09451043338683789	0.0	0.18604295650844607	0.08088185966755186	0.10110602903298764	0.03671006479995244	0.0844836811128946	0.15573939169444787	0.0	0.0	0.11165987570481953	0.1043338683788122	0.0	0.07479387029948828	0.05387936893554871	0.04905528721093367	0.18546013911182452	0.11218120206884252	0.0	0.07633315498484038	0.08386125161649396	0.15814415653902011	0.09519928633005373	0.0	0.10570336302419903	0.07439307137854685	0.0	0.09641434601306191	0.044252802078582586	0.05366782467589557	0.0537274835027644	0.07375860819137368	0.04969628300758506	0.03910572905026041	0.040327566732061115	0.06226956564035216	0.0	0.071294810058855	0.11928170144462279	0.043104447288157745	0.0	0.05580155347687312	0.056808065200064824	0.0	0.13975007672606488	0.09909298854868073	0.05489590768714212	0.06507842640308636	0.1010105671482076	0.09875807712886364	0.07772965091345742	0.15191328299942533	0.0	0.07909755662564652	0.05075229382113579	0.22578919208132692	0.0	0.0	0.2308721241305511	0.0	0.13882646691635456	0.07285631310746975	0.0	0.0	0.09740975041702074	0.0632799854933276	0.05027369634111207	0.12426774224527033	0.05481784133469527	0.0	0.01988585696450865	0.07116104868913857	0.058587479935794544	0.04583556268949528	0.13849503596694607	0.0	0.09551865052905051	0.06928309951543621	0.03274478330658106	0.0	0.05801826715053388	0.04719245730481685	0.0	0.07688918263934788	0.5654093097913323	0.0	0.45425361155698235	0.031270101778875924	0.0	0.0	0.0	0.21094168004280364	0.0	0.09844836811128946	0.0	0.07151221548922097	0.0	0.0	0.0	0.0	0.03458245873976211	0.07590202910029505
dvcbn9p8_ix0j3k8b_AAAGGTAAGGCTTAAA-1	0.1851066269204311	0.09155222638368705	0.0	0.027104084669114684	0.09358620725480113	0.09459317434839104	0.06629189051845663	0.0931659386646887	0.10093499399793915	0.06665247549625948	0.06430089084409499	0.08136444692709471	0.06492463429030378	0.04479181866822316	0.0	0.04535402175851614	0.12028331932023746	0.07876453867693632	0.064402503782714	0.06827576202618857	0.07269058087328727	0.06569520077277335	0.0671864251318505	0.06097378277153558	0.0011146780809702158	0.05661069514262006	0.06293414489625032	0.04527169870414595	0.014153883492467994	0.050920161547064836	0.06402213381588011	0.06420545746388442	0.07411913452133877	0.08956570630537494	0.10552508371411214	0.08200787976068875	0.08078758694489031	0.01007281271081955	0.09366323400863559	0.09225018530244795	0.6639427987742594	0.0869737865000755	0.06746923488496522	0.029194695289557628	0.08738681542493155	0.21359461387551276	0.07634430176565007	0.05877946684291694	0.07944355270197967	0.11093727776987626	0.08128723079904314	0.037738541109327624	0.10915772577511194	0.09025161696567338	0.06979451361473833	0.13033078399899287	0.0609505974674514	0.1491171749598716	0.09395547750478651	0.1045966977368515	0.056249715866371515	0.07207062600321028	0.0	0.049371971553643444	0.0	0.1079794324890497	0.09697968622634938	0.22384162653825576	0.07086920570066638	0.0	0.0	0.0	0.0	0.0	0.0	0.0	0.09453842038111701	0.45631735840403576	0.08261178586780644	0.1428965289909212	0.09144900043776448	0.07554842161583734	0.058850063793884015	0.10219368646334938	0.2133939718209381	0.12590609407995226	0.0761811710517133	0.05863633191429967	0.07663924208426826	0.09951845906902086	0.07758249005902697	0.06659294153107963	0.018508610268909896	0.1374384271068294	0.12588029441962026	0.05071667933879643	0.09030419580162251	0.16366446703525356	0.0	0.19159978598180846	0.06442839308007847	0.13727738286325766	0.08326087925807027	0.047598019630795255	0.06654628143392188	0.11006222242177298	0.07904592943031737	0.3273243610322262	0.07169775065555495	0.05174108166541095	0.13255134378729885	0.03638309256286784	0.07443552701979668	0.07505923717801727	0.14782542230375295	0.07663258410604044	0.08853575399326179	0.04256584031864931	0.0	0.09011400584434293	0.08871054039593365	0.05927373391955708	0.059760464254846275	0.24246477617264134	0.0	0.07636882468343142	0.0626292424045233	0.049259935942481375	0.16165061530230068	0.02110457166636942	0.08015650080256821	0.2928482254324951	0.08166037358276863	0.11870366123977681	0.10665878069655263	0.0	0.08884249979901142	0.11293592069147015	0.05773395500522306	0.10613433887912219	0.059228152474141114	0.07736807863410174	0.06216435804450786	0.047869310826904155	0.031662103043464576	0.04136782006217364	0.05156352178824089	0.039710102631450944	0.13661494560370965	0.10781166399143927	0.0774812734082397	0.044751499730011614	0.01912292174464459	0.0654940637626612	0.07150960528740379	0.0	0.11898922575931645	0.0905076538424005	0.06353151756048249	0.09030816742230108	0.09005718298555378	0.09076120508704778	0.07090475782044527	0.12260468065711512	0.0	0.10563184907754196	0.06340868695201321	0.23287854467629748	0.0	0.0	0.17025147137506688	0.0	0.18444801141430356	0.09240836273222261	0.0	0.0	0.11157271897523054	0.05210962387869915	0.0605218751286167	0.14831735056454157	0.1194124227832093	0.058747993579454254	0.13929017299803817	0.07481719279472089	0.0	0.0	0.12538146760993202	0.0	0.07915900708070372	0.0631242827015061	0.04376672017121455	0.0	0.07068197943564333	0.059371972293320606	0.0	0.07144430806030277	0.23622257891920814	0.0	0.12879309026981578	0.05229017500195382	0.12633018250995778	0.0	0.09537185660781167	0.13590155163188872	0.0	0.08499116364284903	0.0	0.08588516845637306	0.0	0.06950727175446277	0.0	0.0	0.037664114911305925	0.10456979394429629
dvcbn9p8_ix0j3k8b_AAAGGTAAGTCATAGA-1	0.11165252617901093	0.0	0.0	0.05055813305774826	0.0967237554998	0.046162004127493696	0.058894092755875115	0.08214583325157211	0.09420523891278111	0.09243054476834832	0.06217573084959125	0.08414859692234776	0.06941396945785344	0.0391130405175349	0.0	0.06140092741216337	0.035516828454228135	0.07587368090129469	0.07212039098592198	0.07085113002136932	0.07050387326401004	0.057599877034198284	0.0	0.06309898341359016	0.07758159443552702	0.06128994018383778	0.06408630088843513	0.04657179396834097	0.021821030045285808	0.0471406736239247	0.07184372648630864	0.08301914965097615	0.0812417144629268	0.09153811972322733	0.09577552505510205	0.059730531640644	0.07455965757089353	0.008180767829033583	0.09669598407634196	0.07360851360439032	0.7746485724013814	0.0696087332347756	0.02402354200107009	0.05739281732076998	0.08338141908120585	0.18637417513822008	0.06681380417335474	0.045371856607811664	0.06390583199571964	0.09899695904531632	0.09319579556104049	0.06982937994173949	0.08769583133864624	0.07513567224642666	0.042948245195436205	0.08670884083970667	0.0	0.2034242910647405	0.07861067145411192	0.09825183276543419	0.04900037418213228	0.0	0.0	0.0451750802910319	0.0	0.06263659529704092	0.10372700471486385	0.25609416800428036	0.12918916289702806	0.0	0.036697825197494725	0.09161624891961971	0.0	0.0	0.0	0.14670947030497591	0.010838100725741175	0.33318046319651456	0.08918071050866341	0.14113203019765175	0.09393452988958607	0.07918673087212413	0.07505453348149978	0.11885174244724807	0.3517478152309613	0.12696271825893196	0.0574569055761044	0.06622467257542979	0.09082102868796203	0.08897041962852557	0.06869038170219695	0.06279118009968314	0.02029209519846224	0.12566240738342685	0.2222174019926829	0.1253977640731041	0.09038809564287517	0.3049164734557993	0.05078067999416314	0.36511503477795615	0.09131442839308009	0.1303217916380035	0.04963382825040128	0.04301917518884302	0.0779828785446763	0.1361971361971362	0.1259328095519698	0.16006091286990162	0.0815480538756011	0.036967274871425294	0.11189858830308269	0.016853932584269662	0.02084537185660781	0.0	0.15065351983490025	0.07215423708568745	0.08076624953613533	0.0492539088044706	0.045050829320492244	0.05012964563526361	0.10133761369716426	0.0	0.04461456146849405	0.11093276261815588	0.0	0.10020715863412492	0.05546136827035703	0.05478175322321752	0.37884563937934723	0.1065929492895785	0.05464151952915998	0.1423815468759289	0.08045307261223769	0.19332976636347424	0.08693040165667466	0.0	0.10912848576584969	0.08450456093646008	0.022268083263267853	0.10201321477404944	0.05863782554358449	0.06063095175296473	0.05585280304381428	0.09381418388304942	0.0	0.028987274044876093	0.0508461645165765	0.035458923099372534	0.0	0.05547752808988764	0.06634563937934725	0.05656934756504994	0.0	0.059443668013505285	0.04065013575946486	0.0	0.14005969695241355	0.09321169461353901	0.05559641869784665	0.06586503712464682	0.08931480738362761	0.08236510680330905	0.07402619680688126	0.20191031052454272	0.0	0.10649386679349226	0.05151013687556631	0.23180845371856607	0.0	0.0	0.19796682718031033	0.0	0.1874442660959515	0.07752866212879432	0.05714285714285714	0.0	0.09901488685361785	0.06406330102912304	0.029797917438366878	0.08983276399006736	0.09366538580021726	0.0	0.024210807918673086	0.04975922953451043	0.0	0.0	0.12745476884053664	0.08587479935794542	0.08037766912579065	0.07185832076329124	0.0	0.0	0.06592472724312001	0.03838589793645973	0.0	0.18241903502974224	0.172418405564473	0.0	0.05403959336543606	0.03946110700308403	0.026960347185066288	0.2775102550383449	0.0630016051364366	0.0	0.0	0.0858342656095465	0.0	0.06474465058212119	0.0	0.06430273846004184	0.0	0.0	0.03524612092027822	0.08748414875106904
dvcbn9p8_ix0j3k8b_AAAGGTAGTTATTCCT-1	0.15868875640143698	0.0	0.0	0.020258434295682255	0.06577942620268354	0.0733346709470305	0.05894723083425561	0.08831259214490444	0.09799871945242426	0.0692030507180924	0.06487163547629872	0.07825500105610765	0.06812288145450358	0.02603482659662435	0.0	0.0712836632780453	0.10805370837473566	0.0760741970035438	0.07392185459419964	0.06796525247440069	0.08795682415614023	0.06360257344704966	0.06829473362378659	0.08087961476725522	0.07214196540039236	0.05692187054462504	0.05296115681098058	0.039585209254981796	0.041981764326256395	0.05554638810965599	0.06546049440278834	0.02802145159082708	0.08790422345135006	0.10038450725938823	0.09543170349515359	0.09781604163626635	0.07837774210807918	0.033064259737440004	0.09560497570277013	0.0775781583636444	0.6826207500364804	0.06142085956516525	0.03710540395933654	0.04181523368417613	0.08782947280445845	0.17533886213661495	0.0	0.03546407326975734	0.04575708935259497	0.07429682155894643	0.09536044803610531	0.03244753581832233	0.10817962509269428	0.11604663267126004	0.07658380692088557	0.09932961948824473	0.0	0.17121455323702514	0.07430420784372943	0.10299449466362535	0.05792654140307808	0.05507401462457642	0.030021996314131147	0.043356473023992204	0.06894443170526637	0.06127177589756146	0.07662282166467371	0.35098983413590157	0.009971302106133567	0.0	0.0	0.0	0.0	0.0	0.0	0.0	0.018356175659546448	0.3681112894596041	0.09160413451178495	0.1520171456929445	0.11539471764190866	0.04738362760834671	0.08948594476684364	0.11105020093784139	0.31212472504607336	0.12514263131533654	0.08459069020866773	0.09850652522855748	0.08279814779020615	0.0	0.0723386144668631	0.0693828007463288	0.034718506628618986	0.12660300328154533	0.12622735094645207	0.09444960716397736	0.09538234408796825	0.3205516913382082	0.0	0.2825040128410915	0.0919386481184234	0.0866009325078346	0.048220973782771535	0.04269090492779223	0.0	0.13124328854665934	0.2394750922249444	0.29320492241840557	0.09541202643091536	0.06034548650921043	0.10720665102687575	0.12506688068485822	0.06103798822899947	0.0	0.12741725903844683	0.059468586939981645	0.0779278003336166	0.0	0.047619047619047616	0.10981808453718567	0.037417513822008204	0.0	0.0030044861505535664	0.1425004458712324	0.0	0.08055864235639516	0.05675675675675676	0.04360004240913473	0.19662921348314608	0.012187147018607692	0.08052434456928839	0.1014208429938767	0.08169292877347308	0.0884098957935234	0.08910732267175012	0.0	0.0907525844359983	0.07852118649597412	0.0	0.08706166611463562	0.04804550453209187	0.05586075755406346	0.05220656718784059	0.04610883860612023	0.0	0.04053477456976248	0.056081683609773496	0.07215331484994407	0.0	0.04616996611378634	0.06955591225254147	0.04651690324553163	0.019776866218813784	0.06766941569343739	0.054150598651507786	0.0	0.13511066207125066	0.08885204141723116	0.05198757921511365	0.047996395483089746	0.08657738095238095	0.10044038358645101	0.08044980579074412	0.12601311852248182	0.12006420545746388	0.1046212076174623	0.05352194100585237	0.00909577314071696	0.0	0.0	0.08924558587479936	0.0	0.038558944176921704	0.07033988263333935	0.0	0.0	0.07726686180090013	0.06190476190476191	0.0317528913034531	0.13437187032692652	0.09593527571055661	0.0	0.026886035313001606	0.051587301587301584	0.0	0.03531300160513644	0.12447238570834077	0.0	0.08451775531123866	0.06412787083135588	0.05628678437667202	0.0	0.057147364319445414	0.039913308171735135	0.0	0.07783338054322853	0.17776886035313003	0.0	0.0	0.0214408955098262	0.043873729266987696	0.0	0.05542179418583913	0.0	0.0	0.11406196799455226	0.0	0.0785300213050409	0.0	0.0	0.0	0.0	0.046353459274807586	0.08153053901970118
dvcbn9p8_ix0j3k8b_AAAGGTATCCCTGTTG-1	0.0818046319651456	0.1026098329469116	0.04320492241840557	0.04363918878310136	0.07013251466180451	0.07381239012458916	0.06490358187295235	0.11931121724808712	0.12235502574451053	0.11026347633814107	0.07525434542200332	0.11962203857479192	0.07374973040726147	0.034273310958704215	0.03650199155817133	0.07990012484394507	0.11916227165023313	0.08251892559643464	0.06260247846873436	0.06565725949764814	0.09020750459441226	0.07278263766152221	0.07131391882595735	0.05513750668806849	0.07459425717852684	0.06624912294191714	0.06286691647819527	0.054824217985358026	0.025941431825828906	0.055400542379435584	0.07447450195182903	0.07440865031667226	0.05799961149563955	0.08836865540350591	0.10603485520868204	0.10812782722895083	0.1617720706260032	0.021618939059095385	0.1268099069285087	0.09622228439876106	0.8151661073009387	0.10065752801531684	0.0745585874799358	0.07090373674128714	0.10022131648525891	0.2180087390761548	0.05999197431781701	0.06726465867245775	0.10418405564472981	0.13263709693804987	0.13306495081748204	0.09496462754889722	0.1360273342532361	0.11769908605496773	0.08262114441889723	0.04434582821892802	0.0	0.0	0.07955212778452023	0.11585377300930229	0.08220816416454223	0.026734439093989655	0.0	0.05630156312647189	0.008484292593441871	0.11019216294401973	0.11586786890308495	0.331107544141252	0.13911182450508294	0.060393258426966294	0.04034872375916659	0.03025064822817632	0.012047748196527739	0.0	0.0	0.0	0.0819305538406662	0.13758312313689522	0.09752107347575945	0.14332008141416822	0.09644437959044701	0.04338148742643125	0.10350413631312508	0.13113412551614798	0.3397241543308959	0.15221292841837344	0.10515737315932724	0.08664712587526462	0.1047316508814244	0.16227165023312695	0.0865584287754516	0.06464129113834927	0.10829716822226186	0.13506435101392625	0.09792778332104175	0.15882402635802992	0.11803677315322834	0.1963616907437132	0.02091541417384114	0.17067950775815943	0.07998929909042268	0.14071696094168004	0.08542056803995006	0.049175118749722545	0.03176832530765115	0.14469051547703232	0.039677846301146125	0.3057167551549574	0.09323043232668585	0.06642753409550016	0.14935177182368192	0.09062332798287855	0.0627287319422151	0.013987617518917679	0.08675380264465336	0.08381561056543017	0.09048416858251009	0.042298317579216455	0.02413055109684323	0.12633246902909825	0.07804530051721063	0.0	0.0	0.16443731050472624	0.0	0.08060528734686039	0.07757609937385218	0.043956328453817195	0.27397672552166935	0.11063551512989715	0.062165596575708935	0.14547292075381962	0.09284188606014324	0.22548345180768936	0.10844554282278404	0.0	0.09909984835757671	0.12241884056079726	0.0	0.11092002344008764	0.06851543635821591	0.13563779681836335	0.15956740582208748	0.10649130982585132	0.072734711862273	0.04998272954466952	0.06602560291698868	0.0567440050586118	0.08355626894952738	0.047964597824148386	0.27113429641519526	0.05403712771806802	0.0	0.07726218150956625	0.09647691423065566	0.0	0.1587580426569761	0.11030854289281256	0.06701233261712121	0.1241831169684511	0.11193719903691814	0.10195806066592583	0.10172501112976283	0.1485444781324931	0.0	0.07549095376810733	0.0761694387985827	0.2612359550561798	0.0	0.08801498127340825	0.09951845906902086	0.0	0.1615123952202604	0.1133352217291411	0.017067950775815945	0.0	0.0882510307493784	0.06661383372398369	0.033604971807219	0.1759064905132321	0.06342720949462523	0.0	0.12301587301587301	0.08324415908685572	0.12528981630105226	0.08036383092562868	0.14922071616828173	0.0	0.08245008177333692	0.07340123675107488	0.001533797039415017	0.1404494382022472	0.08719205806406588	0.062370757595476695	0.05176565008025682	0.05488937147892865	0.0	0.0	0.29817320186501567	0.03564064181410476	0.07160691992152667	0.0	0.11998394863563402	0.0	0.0	0.03550756359745124	0.0	0.09367443519520864	0.08043517032281078	0.10292329393452988	0.0	0.0	0.11508107996872041	0.10690517617882034
dvcbn9p8_ix0j3k8b_AAAGGTATCTATCGCC-1	0.09201826798134985	0.0916116758813388	0.0	0.053050125699040586	0.08077628345982224	0.06015439883818696	0.06015719098680466	0.07884006326356811	0.09765753689668766	0.07218703195506385	0.06621406502459398	0.07728794499114268	0.06339086353659147	0.045843669439175054	0.031210986267166042	0.06344747636882468	0.0	0.06440798880334207	0.07055840337826565	0.06836941714314076	0.06841021704236164	0.06605039524400012	0.1098754108384927	0.07795826645264847	0.07200820403067594	0.04906919707935654	0.05008053500838733	0.05285205340014877	0.04854572432471193	0.04399457287202745	0.06824960958552308	0.09549939651847152	0.08932873943966765	0.14090286657416728	0.09315990611430136	0.05253173792499635	0.09952701979668271	0.030621660812183527	0.09109094231857444	0.08226152433966061	0.6184639330706746	0.07848452252007042	0.025735687533440344	0.030252533297391346	0.08701091668521752	0.178705189941145	0.04534510433386838	0.06218487394957983	0.14279293739967897	0.08795741308897333	0.09048088617816816	0.05837940669401344	0.0914683713027888	0.09491051637348358	0.0534250140991714	0.0	0.0	0.13686463349384698	0.08082355989806173	0.09462443562088742	0.062122976531436544	0.0	0.0	0.046473010308177985	0.0	0.08651413336235275	0.10927136860324403	0.26155163188871056	0.10793326523663602	0.0	0.0	0.0	0.0	0.0	0.0	0.0	0.01256670919592268	0.26790491477489875	0.08339951619665815	0.1342473340131986	0.08920180942652853	0.1623542001070091	0.0841157344528131	0.10161000048640498	0.2907080435170323	0.12429163448883475	0.08630516202572872	0.08619815292995557	0.08541062639539021	0.0	0.07514084127348347	0.06327996552898948	0.04942234904781721	0.12563831527931282	0.10959755903576128	0.049646588381065025	0.09103647950378396	0.16830152785208966	0.048543217082542924	0.3330658105939005	0.09505974674514	0.12672934342276237	0.07031389334760121	0.046119635234497115	0.0	0.10129196646050578	0.08831066430120245	0.2420875005144668	0.08466473520218258	0.0830412421790546	0.1346750627649504	0.0263509898341359	0.07492776886035313	0.0	0.20224719101123595	0.0938898460803419	0.08978224161365618	0.041347125616788535	0.0671482075976458	0.09018603119726715	0.09670055288032817	0.0	0.07004980038687904	0.0	0.0	0.08212810909440123	0.06142206411869333	0.03295460989760166	0.21876672017121454	0.09648653468878188	0.13653691813804172	0.08519113013495036	0.08555191440155191	0.15213126449081504	0.09611672891615516	0.0	0.09965984414374704	0.09822869496752752	0.08741623990420139	0.08612958291931004	0.04253710273860363	0.052522375200014064	0.05439133622654222	0.07857401750116502	0.0	0.024557910207177736	0.046422131066325825	0.022695656403521572	0.13920099875156056	0.016653290529695025	0.07243178170144463	0.04625554462451889	0.0	0.06583538587848933	0.06530218969027306	0.0	0.11519882235675312	0.09233677747828692	0.05514954098412135	0.06392197722771348	0.08998495184590691	0.09548915503971683	0.07248436727808887	0.1245665140796227	0.0	0.14616649822642333	0.05719851512455958	0.21161048689138576	0.0	0.0	0.08475120385232744	0.0	0.11981451756732656	0.0834742477174731	0.0	0.0	0.12290309382179838	0.060726318640850166	0.08898217886981932	0.056557050939073414	0.04429528025033643	0.05334403424291065	0.09024433743534867	0.12506688068485822	0.13670411985018727	0.0	0.13423696569763985	0.0	0.07727686968538473	0.06486544764967922	0.08250401284109149	0.0	0.06516068811501151	0.0420480673289662	0.0	0.1361533377395902	0.3801498127340824	0.0	0.0	0.05068503856535671	0.0	0.3121098626716604	0.09011057606563225	0.15583199571963616	0.0	0.1198501872659176	0.0	0.0873257818645851	0.0	0.08176467727029525	0.0	0.0	0.08721241305510968	0.09822016629943729
dvcbn9p8_ix0j3k8b_AAAGGTATCTCACGAA-1	0.09449285332110373	0.08685571606919922	0.0	0.051430330482200574	0.0758362033588389	0.06732974088511809	0.05788691239668614	0.06802010933765557	0.09404658700074227	0.08680777292593168	0.06698486629827614	0.07485337766777576	0.0707505974411657	0.046342234544481734	0.0	0.06525325485999643	0.027694973120334275	0.06212875552049043	0.05873346680704419	0.06608092333900287	0.06949775513527345	0.07043465796530363	0.09619353359321256	0.06639272338148743	0.0754414125200642	0.05535197662459992	0.04819860294710839	0.06709437680251602	0.008229771695542575	0.051971917612997104	0.06747705453083584	0.061604887578234846	0.07539710939124093	0.1250328735569642	0.09789234045678197	0.09438688652171798	0.12046227929373997	0.04153969029396484	0.09679809409314195	0.07169118549388624	0.5870421713118342	0.06502697909345523	0.0	0.06794669149931179	0.08868952423912237	0.19301765650080258	0.059122525414660246	0.03264406886350046	0.12457998929909042	0.0998232318101469	0.10168906384236727	0.034980084418286664	0.10466709845775488	0.0897675281990806	0.06432837331713737	0.08072892078179586	0.05033886213661495	0.09127875869448904	0.0686275058118616	0.10978757755812753	0.07521935116118857	0.025807026930622437	0.0	0.046852742073869115	0.0	0.08663655902277118	0.093194867872494	0.2707116104868914	0.005253173792499635	0.0	0.0	0.0	0.0	0.0	0.0	0.0	0.017094017094017096	0.4096919666743102	0.0920736582214101	0.14869840946672994	0.11609027676443406	0.06454788657035848	0.07316294192698687	0.11858093318767476	0.3690327566732061	0.13827792012853524	0.06611766347965664	0.09271640263335428	0.08352760246401049	0.19315141787051898	0.07439120440403152	0.0619669365751445	0.02948695083526544	0.14870951648150882	0.21471230459994506	0.11847033313621132	0.10239902028536249	0.25664348136258247	0.09431392577459993	0.31364365971107544	0.08904048510790084	0.13055109684323168	0.05908908507223114	0.044642419059768554	0.0	0.1321749411637052	0.11999098870772437	0.34411655759970367	0.09073493383160479	0.043644424061759536	0.15184590690208669	0.014178705189941144	0.035912252541466023	0.0	0.1448444546357869	0.07591591768480749	0.0722523658012983	0.0	0.0	0.07667613285590813	0.0	0.0	0.0	0.16506153023006956	0.0	0.057702597028439724	0.06628345841828988	0.042952809975022994	0.2783908507223114	0.006420545746388443	0.08811530230069556	0.24059211699661137	0.08401556689898566	0.18940609951845908	0.0983190050844844	0.0	0.08869557021155089	0.09065323398017287	0.01819154628143392	0.08413165515894248	0.05712350863476532	0.0869963853030794	0.07343994609912213	0.061616527727437476	0.024863878135523872	0.03823881991994636	0.04752888254760914	0.03754073641714091	0.0	0.055867665418227214	0.06514178705189941	0.03009815742172186	0.043279234290470245	0.06621476079777126	0.05528063246371792	0.0	0.14159530463642708	0.09404181430893324	0.05066264718279835	0.06745703209334197	0.0883721241305511	0.09851421986253447	0.06760565106049281	0.20389196044626756	0.0	0.1039276301448586	0.05885334618767673	0.2247191011235955	0.0	0.0	0.05093632958801498	0.0	0.07483502764401641	0.08145566704720704	0.055698234349919745	0.0	0.10625373745003619	0.06296545038964295	0.04722805284603038	0.1045945315608237	0.02759537590998265	0.0	0.07606563224540752	0.07133939718209381	0.0	0.0	0.12934600598458276	0.0	0.0814757208304247	0.0679671496182637	0.0	0.0	0.06416910926559193	0.05121072115454138	0.0	0.029427501337613696	0.23006955591225253	0.0	0.26706412902239546	0.01679381511473419	0.0	0.0	0.21138755127519174	0.157035848047084	0.0	0.14105744442823095	0.0	0.08514274100895475	0.0	0.1202879517486259	0.0	0.0	0.071294810058855	0.09024082663824326
dvcbn9p8_ix0j3k8b_AAAGGTATCTGAGAGG-1	0.09315523962393947	0.0697342607454967	0.0	0.04178485308237501	0.08847470481592877	0.07166265382557517	0.06080645279506292	0.08971496073498765	0.10561846319720837	0.08410569737137334	0.07031655163851602	0.08107521326382894	0.06912416958536538	0.019523079916338344	0.025087688009036324	0.0657147315855181	0.045504344059721265	0.07586058185943922	0.07021824677678248	0.07162371087572261	0.0878114313629702	0.06506098932478342	0.11797752808988764	0.08077902621722846	0.08649901908328875	0.05967198828666904	0.05824623775863236	0.06095440368528886	0.045440254174182126	0.05268531158481804	0.07192322081154945	0.09043512884641706	0.09758956899871521	0.14324709125699414	0.10010023757545237	0.12036091249574396	0.11076725521669342	0.0341188421305666	0.10216120942296555	0.08482483396409796	0.6217228464419475	0.07158672366361361	0.10238095238095238	0.08242559396174629	0.09297696668267898	0.13971375066880684	0.0563135366506153	0.03344978440814528	0.06356340288924558	0.10363627743801261	0.11602682766972151	0.04855834968194519	0.11668497085410155	0.10619378837677393	0.06381863404335314	0.12771850313158972	0.04102015337970394	0.2371856607811664	0.09476270639798808	0.11136807374240845	0.055123672440262	0.024647761726413413	0.0	0.04928849898532935	0.0	0.12106537530266344	0.1090774595035209	0.28674157303370784	0.07271754462765699	0.0	0.0	0.030291805572704448	0.022730207929742993	0.0	0.0	0.0	0.014363913240317735	0.4245968050141405	0.09608223892880428	0.14656307507542446	0.13685490539423123	0.08868913857677903	0.09490883648187019	0.13165668221847998	0.38202247191011235	0.14472280966728251	0.062107148672854585	0.09213715774536488	0.09030839349093364	0.0742948864939234	0.07691238455636992	0.06817654813329062	0.0391574024532826	0.13167639887289107	0.10585224068370136	0.11576694545352144	0.09683807993005403	0.2691278758694489	0.0	0.19052969502407704	0.13237916889602283	0.22296109455017962	0.06805109684323167	0.045189146754330015	0.03638309256286784	0.11808416302798325	0.07231562051195405	0.10470428447956538	0.09505256863242044	0.057107915397298564	0.11705148783800469	0.0	0.08286784376672017	0.11075441412520064	0.09118703661239777	0.0809734882510885	0.09590781700712686	0.034183461149753284	0.0	0.09598921677573363	0.07084002140181915	0.0	0.056015145902786355	0.06179775280898876	0.0	0.09039524769861848	0.060425722672913684	0.04910953145303065	0.3603865703584805	0.06361096248736699	0.04721776350989834	0.2542060519588609	0.08523831779052887	0.1870366123977681	0.1031639091643873	0.1715202935106627	0.09484859321850647	0.08353016917007051	0.04407755611607939	0.10457378956576388	0.05399615793910748	0.07531330303920904	0.03912767770445673	0.053616734841816394	0.0	0.03861131993687818	0.04609813130412382	0.031091006371905247	0.19493490280007134	0.053805510968432314	0.05086276083467095	0.03888325899406519	0.014010264946594535	0.06234778878618476	0.056830266257279174	0.0	0.14406303215976404	0.10416330160076186	0.06080918683957211	0.06781560643180987	0.10457597645799893	0.09764682882660411	0.08869910430936248	0.15546043635931275	0.0	0.13200760953569943	0.05426156269722555	0.2890583199571964	0.0	0.0	0.12520064205457465	0.14435527019796682	0.0	0.08458582615885987	0.0	0.0	0.07037421710257137	0.06343132053253815	0.041980491418693665	0.15348945686024337	0.027319746420870015	0.029106474050294276	0.010790083823791688	0.04021758516140539	0.12832174068129124	0.0	0.13916755840913145	0.0	0.08979285825654791	0.0699491354128566	0.0	0.0	0.06424471351804034	0.03516297196072477	0.08039058319957196	0.04859471878639096	0.256286784376672	0.0	0.2491018879461897	0.047399618855243145	0.0	0.25646513286962724	0.01765650080256822	0.10727661851257357	0.0	0.06621593138447071	0.05604601391118245	0.06911902757212399	0.0	0.0	0.0	0.0	0.0981448326953945	0.09779746632794496
dvcbn9p8_ix0j3k8b_AAAGTCCAGCATGCAG-1	0.0910723840097837	0.0	0.18311931514178706	0.0033422018953802855	0.0545694442280021	0.04233069632347321	0.05661343086308455	0.060903612014845225	0.09478156626671815	0.04317951255247377	0.05890590047800636	0.06190041971999532	0.06063441332085814	0.031798725618950335	0.0029526583833699937	0.033083645443196	0.06726286020025989	0.06035937725139782	0.05756557183704701	0.05734824842773149	0.035086188847791196	0.061499578770008424	0.05373385309179852	0.05685607276618512	0.06268949527376494	0.046573386133030886	0.05276642622075216	0.037107361442795805	0.017590309609306482	0.04522717764343302	0.059561366536652886	0.05177498226884169	0.08576063360290083	0.12126034950258907	0.08973075099975299	0.11695607763023494	0.05767790262172284	0.0253022231527361	0.0840227823686001	0.08887154490700516	0.8264020623571185	0.07996475286926683	0.0011235955056179776	0.04308545615690311	0.07742415632701043	0.06911004102015338	0.051297485286249334	0.022490794070437164	0.08359550561797753	0.06507236659419847	0.08304382015858246	0.02490933951608109	0.07651713553546788	0.09103052671041664	0.0527019796682718	0.0	0.0	0.15692883895131085	0.05014699768644098	0.08619981601944937	0.053359421171714626	0.026359907258783663	0.0022987139092008006	0.051099580037193185	0.0	0.056991412066635834	0.08173268553330389	0.19721776350989834	0.026800914441363878	0.0	0.0	0.05185825410544512	0.021899964945296214	0.0	0.0	0.0	0.03695929538626168	0.36941068562256363	0.07310995404955385	0.10827005799456714	0.07377304343596479	0.03892990904226859	0.08277565131497716	0.0794529390035008	0.1489061292432079	0.1067765348631594	0.05783608998069184	0.05857584851234094	0.06334210135610217	0.21569976305128793	0.06577100734178408	0.057346459549659876	0.03156768325307651	0.09325651967471645	0.11361763047156305	0.05167412914308243	0.07395255831958922	0.08905534748231378	0.06897222627559706	0.171107544141252	0.1761191367932941	0.0	0.0444087747458534	0.041848617176128096	0.0	0.06393980551283922	0.04961842809270367	0.07157262213441988	0.06730557391495924	0.05664930498684225	0.12091204675474339	0.06260032102728733	0.08984483681112894	0.0	0.26767560956967057	0.062233806693140784	0.06747355330948684	0.0	0.0	0.0982425813886488	0.0	0.027194268034522066	0.017121455323702513	0.11342964151952915	0.0	0.052505796326021044	0.058784145300999235	0.043883591856459875	0.09048956661316213	0.18601747815230962	0.05236757624398074	0.17941858391296595	0.07227638584412023	0.13567224642666056	0.07981698753871835	0.0	0.07542339285367754	0.08911334699221791	0.0	0.059884752902409404	0.05833575189684481	0.05895045679821752	0.03325703981134693	0.056576744507154074	0.0	0.03159477416339883	0.05550304183262985	0.04231723332846928	0.0	0.0	0.03270465489566613	0.05849748380686091	0.0013078889483383864	0.060285442150513825	0.04916868141260887	0.0	0.09401753971422597	0.07305221572764503	0.05622567082987607	0.07600086358217642	0.07572063937934724	0.09169650574144957	0.0669450128451758	0.17731803499593762	0.0	0.05695261875037156	0.06359835477656468	0.23100588550026752	0.0	0.14490815052612804	0.08635634028892455	0.0	0.06777242732298912	0.06897365687848173	0.0	0.0	0.05621124854436157	0.060909890729833376	0.10807918673087212	0.08689687341372734	0.06762650582875301	0.07956126270733012	0.04360620652755484	0.08471553415373641	0.10192616372391654	0.0	0.09860442304262529	0.0	0.06868818127663083	0.05818493630338993	0.06427679686106652	0.0	0.0598989229301882	0.028332104174800803	0.0	0.1999496427784597	0.23301230604601392	0.0	0.10555682947336238	0.0554253010382287	0.0	0.0	0.006063848760477974	0.23301230604601392	0.0	0.07868411239197756	0.0	0.07007436717392296	0.0	0.0	0.12137888863410533	0.0	0.09066448532740667	0.09302137794573431
dvcbn9p8_ix0j3k8b_AAAGTCCGTCGGCCTA-1	0.10939769166093403	0.1227632126508531	0.15034777956126272	0.04923884283588763	0.10222485416114739	0.06534242910647405	0.07085138195650739	0.0938435757259416	0.12092351601777225	0.08196551545591052	0.07346116988069502	0.1081667663897236	0.07202985687829154	0.04365484702563354	0.0026355943958940213	0.06481184233993223	0.06397615225865627	0.09442494702445188	0.07281292969042154	0.0722178447564509	0.0753541768441622	0.07680336695510441	0.07299549033096385	0.07204494382022472	0.11543606206527555	0.06504487013132643	0.06060943256433296	0.050199663312845005	0.03599146133606924	0.047248182762201454	0.07128823960952388	0.06199061803974268	0.08115992407125307	0.11939222461027832	0.12973183825794532	0.04314412179580719	0.1430283574103799	0.018222563410643527	0.12312486376156788	0.09808512622655495	0.7004718128313634	0.08532701470101149	0.013295880149812735	0.06199584216566805	0.10302493526730794	0.2134162653825575	0.018091225254146602	0.03789380920907689	0.11623327982878545	0.12936586951663043	0.13185994109870167	0.1185898579157006	0.14654238592736524	0.12202676683300394	0.06779893858545544	0.028798036068359928	0.0	0.18180845371856608	0.09683204605492512	0.13160417429341142	0.05686694153316758	0.028910290708043518	0.0	0.04999459480910097	0.0	0.11148443380399198	0.13212750600579573	0.3466238630283574	0.12928644389318547	0.0	0.01702703553331445	0.03416059595834877	0.012933340713270973	0.0	0.0	0.0	0.05268140099600774	0.3927998165558358	0.10373653314622902	0.1712557571923625	0.11844934092125103	0.06630283574103799	0.08020084784129727	0.14906143557828952	0.478107722489745	0.16746301944861827	0.12797589969060413	0.09349570800474562	0.10165527944220809	0.25621034930826264	0.08616632480717674	0.06838864609636464	0.06559261240909181	0.17322524009287507	0.18405564472980204	0.1277350680070964	0.1125604686026923	0.3594316628024493	0.006080062259837541	0.3920813269127876	0.07967718922775102	0.20224719101123595	0.07380562243624042	0.04625456482578312	0.004213483146067416	0.13930638649739774	0.1622314212497536	0.4415359920977899	0.09390048154093097	0.07079525229032223	0.18433551467259332	0.0	0.15308721241305512	0.06030726897500573	0.3045937476114041	0.0824755425312069	0.09927692007035373	0.04643005766601272	0.06639914392723381	0.11229781454500555	0.07397895487783128	0.0	0.08943490965962876	0.0	0.0	0.0843506056989203	0.07216057148641418	0.05122628971849704	0.35346441947565543	0.14154925390880446	0.01889379347244516	0.17834849295523453	0.0951411653765063	0.21218374990445615	0.10194013493081149	0.0	0.10703820446499611	0.10933632610804439	0.03989910570969961	0.1260562901814908	0.04863188278752772	0.10322107426079574	0.08194122426332164	0.07375860819137368	0.08888049601863217	0.02831000128681824	0.052384915680795834	0.046500316163237514	0.11851257356875335	0.0805800784733369	0.23274478330658105	0.058739117248929294	0.0	0.07476049796129222	0.08645313689837911	0.0	0.17049590839586848	0.11399707575772872	0.05595875197924555	0.10173561243933804	0.11362426431246656	0.10924805531547105	0.0978592054370423	0.21821928938033808	0.0	0.10756395775122367	0.065020449338813	0.4039593365436062	0.0	0.0	0.13879079721776352	0.0	0.12880328161227036	0.08988907105232287	0.0	0.0	0.06744720360054134	0.06576447700983454	0.05492447627279088	0.15000480169019495	0.0654376834152115	0.04430176565008025	0.14892099161762082	0.07615480649188515	0.12368467986445515	0.058997681469591584	0.1609297901432733	0.0	0.09161717851420383	0.07767882963083877	0.031710362047440696	0.0	0.0797966536394724	0.05498134571168279	0.13550026752273944	0.19334025745129513	0.3640984483681113	0.21107544141252008	0.011388825192998548	0.03501542013093585	0.02871410736579276	0.20991617620831104	0.06139646869983949	0.19716425896201178	0.0	0.11715874637222952	0.0	0.10843864880969663	0.0	0.06172479206187071	0.04861270350836964	0.0	0.05853603325513438	0.09791542911068701
dvcbn9p8_ix0j3k8b_AAAGTCCGTTTCGATG-1	0.16762210502178398	0.05736876523393377	0.1962279293739968	0.05384169983215697	0.06712483182429729	0.08317568600473897	0.06913386153804808	0.09109901480990187	0.11742588891614032	0.07196649349603318	0.07268144381867835	0.10495649351652937	0.07523697546715936	0.05708570455761467	0.04300180330142877	0.06338951310861424	0.09460113633468369	0.09118343797452538	0.07527960441153628	0.07250294629543787	0.04948589108335078	0.0734535855935286	0.12451272643889016	0.08586837881219904	0.12216871767433565	0.07030481572969631	0.06470712055585383	0.06605201686045753	0.03296321424434479	0.05535720536245581	0.0741584714506676	0.06434232956312914	0.0741327662532844	0.13912996163995975	0.12174668982335869	0.061992314801303565	0.13967683253076513	0.04450182613348221	0.11242615601750017	0.08843516377791195	0.6998394863563403	0.08419788852784194	0.09028892455858747	0.06284538002524108	0.09975473827684113	0.1802657392545033	0.09523809523809523	0.037207692065590284	0.10660246120920278	0.09781850444629565	0.12475554241640824	0.045942571785268414	0.12656360001126413	0.12160819383933348	0.0756510925050251	0.10521511975576747	0.11739789548778312	0.20524344569288389	0.07528854238324544	0.11653079327532313	0.05890046405578461	0.034688781879793115	0.0	0.04990428022699065	0.019949552854849804	0.09413173001061022	0.14346759743034534	0.16982343499197433	0.12826499343353276	0.0	0.0435904698958235	0.05235214223978269	0.020036530691315658	0.0	0.0	0.0	0.05977418336968899	0.4456164488267217	0.09974499397522925	0.16464191642020037	0.1487572352740892	0.10523274478330658	0.09191916697534674	0.1389875940437738	0.37937696926460973	0.15330477340331913	0.08392537278712169	0.09490776281201294	0.09570478935735716	0.07750515936711763	0.08225245011242761	0.07288721770823059	0.043873729266987696	0.14477146129653665	0.17229910488337455	0.123792627636507	0.10663154648750371	0.294275013376137	0.0	0.4557517388978063	0.07833957553058676	0.12214323931819919	0.05983034599607633	0.044052467167132785	0.09416800428036383	0.14207141173433308	0.12900228098335728	0.3755607688191958	0.09823633770480399	0.08944540898221247	0.14967279911100137	0.0	0.14705189941144997	0.036612397768096	0.15913781242834213	0.07026112510083235	0.09705183353717761	0.0273764936686285	0.07405029427501338	0.11321356546075648	0.016301052256108436	0.0	0.03568341770588961	0.2127697520955948	0.0	0.07622888971203579	0.06725637354850839	0.06498460203218656	0.3993780096308186	0.1532608049461982	0.12988228999464954	0.2432673443909399	0.09528370929060768	0.19050166883232694	0.11482158768795155	0.0	0.12170621290374449	0.12396525249361642	0.032433947361716224	0.11649766023762813	0.0713170213564094	0.0858509358271979	0.05283574103798823	0.11397331676418301	0.04355899663236081	0.024476637476210795	0.04777460713790302	0.02230653241889197	0.0	0.06707018013197788	0.13810861423220974	0.04236968437248042	0.002477062402156035	0.06699484326857438	0.06331075485814634	0.0	0.15749348846936254	0.1084165345878299	0.07344495613955629	0.08171552476697361	0.11162285981808454	0.1304945054945055	0.09723022067562766	0.22872203396547966	0.0	0.10480946436002615	0.07661751868103835	0.22913322632423755	0.0	0.0	0.1469234884965222	0.0	0.19982165150704476	0.0920635874370177	0.0	0.0	0.07723538853743744	0.06597580878056643	0.06704531423632547	0.12518006338231058	0.08220244175300355	0.0	0.05484216158373462	0.07142857142857142	0.010522561084358837	0.1402175851614054	0.15492043675564274	0.0	0.09027458875191283	0.07018063578718692	0.06488318173711433	0.0	0.07699057273129085	0.06754226136248608	0.03451043338683788	0.01900985113146382	0.3806848582129481	0.0	0.1293281357486815	0.05095256130478956	0.030854289281255574	0.29641519529159976	0.000847155341537364	0.1848582129481006	0.0	0.14272743486226633	0.0	0.0950348609089137	0.13474228642767969	0.11702903837735298	0.08247343881372773	0.0	0.0935300654401778	0.11707455107437413
dvcbn9p8_ix0j3k8b_AAAGTGAAGGCAATGC-1	0.163542383245433	0.1658640984483681	0.0	0.06365575320477583	0.09599131460154696	0.06729630054268898	0.07560326988524618	0.08659233589867364	0.11590695874807452	0.08106610208821155	0.07183791877470609	0.0851068214250756	0.06916103528343019	0.012616129189162897	0.0	0.056968967362225786	0.09742923386583098	0.06560705494241964	0.07746868833313197	0.07366314706600972	0.04527531579314677	0.07345696625156693	0.13471680807154324	0.057262707330123064	0.07561976101301944	0.06160111558584276	0.058233719363546245	0.06891157394720014	0.03063549061464039	0.05416377058716658	0.07043716362949674	0.07641196013289037	0.08406348297567076	0.11994087294030162	0.10405442394867379	0.18420156622403813	0.12367683253076511	0.029450764184520903	0.10027038512265313	0.09851905301858915	0.8210029670703828	0.07802715495625491	0.0	0.03712235387336168	0.09878936196803005	0.17114767255216692	0.02675227394328518	0.023176911213923772	0.06842161583734617	0.09694482258840102	0.10313613369126487	0.052945722608643955	0.12932800165207026	0.12580120330636269	0.0685906612872905	0.13218770654329148	0.04565721419654004	0.2295880149812734	0.09968624336552928	0.1040041583359147	0.06852778564609364	0.026538255751738897	0.028793373362661752	0.054066277219241385	0.0	0.09006447751448704	0.11541900524631842	0.29889780631353663	0.14339218833600856	0.0	0.06826550845057124	0.03551878832777709	0.022416560580063097	0.0	0.0	0.0	0.046603833120687055	0.491401054803944	0.09775906734609509	0.15732397276418553	0.12436888953742886	0.1701230604601391	0.0864435938593242	0.11704810019416761	0.23684679864455147	0.14180569820845226	0.10689510782329542	0.0868262497964501	0.0873121388092857	0.21768707482993196	0.08469983088837074	0.07240425115308265	0.0	0.1449541597527347	0.22571688863823694	0.07589197713384585	0.095938732508907	0.34504488437072706	0.042463154822705386	0.4879079721776351	0.08837167825931871	0.13444928533211037	0.08471832084893882	0.050248130261377894	0.07671214553237025	0.1514440615564211	0.21052631578947367	0.3264188994526073	0.08522628448185898	0.053471790000109196	0.13004074577108285	0.010500267522739432	0.06861423220973782	0.0	0.135366506153023	0.0839792330360313	0.08175509555795142	0.0	0.12124130551096843	0.08814874264312467	0.0	0.0	0.028480882413466684	0.0	0.0	0.07469783649558931	0.07432417971743814	0.048468463137339025	0.30969101123595505	0.19006004399262827	0.06443953986088817	0.21033232269187324	0.08685688094419618	0.18647608856276593	0.10789911339755949	0.0	0.09857589190417973	0.0835627938943916	0.08634614894646997	0.10565449650521881	0.056213339019425504	0.07907620504550399	0.08306581059390049	0.057267125770206595	0.0	0.05473718430623565	0.061838376632384125	0.023512816771243738	0.0	0.07006866416978777	0.14703718566078117	0.06936112611046594	0.07343994609912213	0.0760923460821756	0.07233326451005596	0.0	0.1275390895535765	0.0914160113200817	0.061216207892343534	0.05988191452413806	0.10102360888175495	0.10627135037247397	0.090314451537541	0.09979589005806234	0.0	0.1150050532073004	0.0808887718304353	0.23461744248261102	0.0	0.0	0.0	0.0	0.04794007490636704	0.09410219654766912	0.0	0.0	0.05573914959242124	0.06313044140132665	0.03127958184137959	0.10603503861930828	0.11597516091898115	0.0	0.1420545746388443	0.07031389334760121	0.28125557339040486	0.05746388443017657	0.1460092047638864	0.0	0.08285314304860289	0.06520073274024903	0.041983235241662205	0.0	0.060061035894572776	0.049829725391523146	0.0	0.10518364649230479	0.16760299625468164	0.0	0.21623480853015364	0.032718932794680806	0.025057963260210453	0.20260388799714643	0.06844123417157125	0.0	0.0	0.09809167112537899	0.0	0.08438925318988032	0.0	0.0	0.1070855308415501	0.0	0.08180022224966045	0.12253524489214129
dvcbn9p8_ix0j3k8b_AAAGTGAGTCGCAGTC-1	0.10473515248796147	0.0881636050175376	0.14526484751203853	0.05586461150567661	0.06427818209207976	0.08070110066498509	0.05955312708429532	0.06489617632168661	0.09797807851488859	0.09118785849485378	0.06198954739393971	0.08026270953801362	0.0650488342356558	0.06584707427404056	0.016784574837009295	0.053582575352238274	0.028943412571020916	0.07430481873445119	0.06889429687544947	0.0680021827255648	0.07977993346825785	0.0628135278609044	0.043415118856531376	0.04873194221508828	0.0780274656679151	0.061922303066419326	0.05802183393560723	0.04114956478617756	0.014391068601655883	0.05699234434926969	0.06465743948453932	0.05810842758843804	0.0838521911305136	0.08538963099999093	0.09531391719098263	0.08259156573763315	0.09668913857677902	0.03078450074053396	0.0922829597923231	0.07399139018559697	0.7951748625905929	0.0666551081929072	0.0350187265917603	0.048599283610862645	0.0870983009376965	0.14635723203138934	0.04417469234884965	0.013615333773959022	0.08742643124665597	0.12260668739121307	0.11651293202938319	0.07451400035669699	0.10134700045995138	0.0950743058057894	0.05673289662053707	0.0	0.0	0.21401819154628143	0.0996974289852965	0.09363295880149813	0.049916595851823876	0.05564472980203317	0.0	0.04694853026701643	0.0	0.06635924223050485	0.08730577669571712	0.3289887640449438	0.05632569677513498	0.0	0.050609007648003024	0.06885623739556324	0.0	0.0	0.0	0.0	0.07319147768585971	0.359779867002981	0.09548225931988404	0.16008827341490506	0.10590495646675421	0.14411985018726592	0.07171584969337778	0.12564563688159194	0.2940520777599429	0.13720161373445688	0.09039011794263382	0.07654639774815641	0.0983531244134809	0.19689673622257892	0.07015383050110315	0.07102808741461893	0.037948596001030455	0.14041681347792612	0.1837519702688242	0.0892962743938498	0.09816502215618177	0.259080910766304	0.04367916727467289	0.3678437667201712	0.09327626181558765	0.13307345410074142	0.0733235241662208	0.045178632760203834	0.09630818619582665	0.14929639648740772	0.09628002590746529	0.30958554554060175	0.0942823019213599	0.05346087070462214	0.09797917438366877	0.01906099518459069	0.021872659176029964	0.0	0.16616983872200566	0.06293738331672566	0.07717097813779288	0.0	0.0	0.07807548256986459	0.16308186195826646	0.0180752320468979	0.11618718360291394	0.0	0.0	0.09363844644743521	0.0554544271398204	0.045280381090457206	0.34165997859818087	0.08423993817252244	0.18579454253611558	0.0	0.08220847792344232	0.14795281408443528	0.08476279477952918	0.0	0.0947903758347957	0.05200598554942211	0.10960788809905984	0.0792992602783935	0.04140185864137935	0.07423818818026762	0.08252085686542615	0.08349298400041423	0.0	0.020534910024314092	0.049907853278639794	0.03147040225691911	0.22150882825040127	0.06478509006598894	0.07534109149277689	0.044031530698542556	0.019340903236034324	0.0645202579288205	0.04623370164887252	0.0	0.134153012143088	0.09713430987545892	0.05271103800030678	0.07672739902189932	0.09830223381487427	0.08515351689508993	0.06361935802711169	0.1486237441293621	0.0	0.06671224461486634	0.0636455646717587	0.22659176029962547	0.0	0.0	0.14622792937399678	0.0	0.15113251293026575	0.0858490485060214	0.057891920813269125	0.0	0.10496333364806597	0.06219377601070986	0.021566448532740666	0.0949980107283478	0.06602136939215592	0.0	0.06215444979489923	0.07642232923131799	0.0	0.0	0.1434342983968452	0.0	0.08247472514348839	0.06613101661663841	0.0	0.0	0.06878896526856956	0.046337469090278076	0.0	0.08683473389355742	0.17001070090957732	0.0	0.11824505082932049	0.032442392434817634	0.04102015337970394	0.30925628678437667	0.1131175316568575	0.0	0.0	0.05371532337824473	0.0	0.08307859914862789	0.0	0.0	0.1104486738515631	0.0	0.04566921842202741	0.07930680013312942
dvcbn9p8_ix0j3k8b_AAAGTGATCCTAGCGG-1	0.13028357410379882	0.2351822127103026	0.0	0.09442453293461452	0.096770507046497	0.10384659481770236	0.0726806755743188	0.08522267179996364	0.10726407206034601	0.08569165655066344	0.07040915736301664	0.10469375453997497	0.06933116949428542	0.06693540541855149	0.06067812060321424	0.08519930444087748	0.0	0.06863595646684582	0.07866750663053672	0.07712513653113856	0.057273129085537486	0.06990614842531202	0.0	0.0665553772070626	0.06705903335116818	0.06241089250071286	0.05538323443801215	0.06444851166007647	0.05078519303006735	0.05385541104327201	0.07918835320529231	0.0667811415133077	0.07588103587531055	0.11057304277643261	0.1134835275615183	0.12940804513838222	0.12293204922418406	0.048285915897054145	0.10642093106720656	0.0861015801021986	0.7922077922077922	0.07578568103956665	0.017442482611021937	0.06283312707534339	0.09046344897345471	0.07965489566613163	0.09135901551631889	0.02062128222075347	0.1494917067950776	0.1306052786638763	0.12791885826982563	0.0812674632899352	0.1210150845277989	0.11336048598144448	0.08780891646060185	0.10046265697290152	0.03847868735509185	0.08694489031567683	0.09739505558320889	0.10471696563506144	0.0628818318838147	0.03474228642767969	0.0	0.04419667231817006	0.10662692043109379	0.10237959209583662	0.1181014144591552	0.2324665596575709	0.05593657279050537	0.0	0.05945299468101847	0.0	0.0	0.0	0.0	0.0	0.025339205114486014	0.3868378812199037	0.10207792154370464	0.1490777282320413	0.0954229291307943	0.14670947030497591	0.09366588467712063	0.14333631749362086	0.38674870697342606	0.15276247658204867	0.09916486379603136	0.1018773117454114	0.09891338145941359	0.29664450049682795	0.07529506764017359	0.07757955782957157	0.009016507143847968	0.15486404524497152	0.1254609344496985	0.17580468023992565	0.12121907941267167	0.10171809048213543	0.11007344715209884	0.337613697164259	0.07985553772070626	0.13735381793166704	0.06472935616194044	0.04666169004278027	0.18198234349919742	0.15209135433854534	0.11976570640083355	0.26809894225624564	0.09728882682582199	0.08867013900263156	0.07918673087212413	0.0	0.0772605671482076	0.10494534892608728	0.1658640984483681	0.08001138812395384	0.09515465449310113	0.03525355210748469	0.0	0.10375766555541836	0.0	0.0	0.046919372762069395	0.06286784376672017	0.0	0.09778436295290228	0.06576634419331048	0.05420109326804299	0.19412118780096307	0.09553534272635396	0.029594703049759228	0.23672789964924795	0.09238206698239684	0.22813320084588143	0.10142475263202014	0.05732630130703967	0.10329565836930336	0.08612492224440703	0.061810491987056994	0.10374574299132887	0.0634176967772888	0.10380887070236651	0.10733606801022531	0.0844508880028996	0.0	0.04570913844132447	0.047917285932267205	0.05574201079819057	0.12537899054752988	0.05818619582664526	0.0857744783306581	0.04479341573526837	0.030279610803955373	0.05099248630099076	0.062322807812108014	0.0	0.15162211122970834	0.10972428332508892	0.07226374964219588	0.074722386490571	0.10390650080256822	0.09121084907601762	0.08788530422032438	0.25161009056140143	0.0	0.10898083744525693	0.07068646500587225	0.19341894060995185	0.0	0.0	0.1662921348314607	0.0	0.06285000891742465	0.09594910487177506	0.0	0.0	0.21700815157523684	0.0649809376056379	0.07887805078816315	0.17289514480525717	0.0795434278580346	0.0	0.0758872837524523	0.07749242018904941	0.0	0.09759229534510433	0.1388938430136932	0.07891920813269128	0.0913942034054294	0.06811123907867385	0.03723916532905297	0.0	0.08541899295135738	0.03983738955649068	0.0	0.06417398420042174	0.11449973247726057	0.36730872124130554	0.10509821906290606	0.033966370287541854	0.03302419594554426	0.0	0.06425004458712325	0.1926163723916533	0.0	0.0551907518199653	0.0	0.07637324883209388	0.11646156589976815	0.05802811420788949	0.0	0.0	0.10372165287895625	0.08350711779005153
dvcbn9p8_ix0j3k8b_AAAGTGATCGCTTGCT-1	0.09590690208667736	0.0	0.19609416800428037	0.07426871010063253	0.09807435573771343	0.08970132997019033	0.062163611532551045	0.10099408571978007	0.0848735115253329	0.1124324241395644	0.07669229671475007	0.0921985659014854	0.07625955501722437	0.04023177197334501	0.05217684243901472	0.08253299447119672	0.09974776427424903	0.07929958415580202	0.07358745116990859	0.0656885763506353	0.08910251936632005	0.06823497646836628	0.146449591072384	0.08165650080256821	0.13714999108257536	0.06568123784533661	0.05963670690171576	0.08208217515561994	0.02479411780929214	0.052140265255880086	0.08292491095824406	0.14100314805828262	0.1329400578667021	0.20442364719645237	0.09232300342677077	0.07733839194513352	0.07344248261102193	0.044292460511317376	0.0907554379776602	0.09252654365529327	0.9139549588987791	0.0646037898122618	0.04588014981273408	0.13242171386094537	0.09208493944613029	0.06540930979133226	0.047619047619047616	0.023894501620873067	0.14048154093097914	0.08621682210076465	0.09135918085793782	0.04222103323226919	0.0755521763209522	0.11028124465409492	0.11451780833803306	0.0795644100336764	0.0	0.11198501872659176	0.08626909245474018	0.08889851032074568	0.07369464639788499	0.07185660781166399	0.031409151259338526	0.060200142587567514	0.024994267369869295	0.12713224691895422	0.16432000746909126	0.15781701444622792	0.1340532127048981	0.0	0.0	0.0	0.015590118263500673	0.0	0.0	0.0	0.03293959473734755	0.4833753726209585	0.08288298135215189	0.12356581453251386	0.0833941339559317	0.14872124130551098	0.08237230933860147	0.10858465352847375	0.22075084715534155	0.1097138464901172	0.07263591318305535	0.12002931118710308	0.09912403810868427	0.08614232209737828	0.06944682531024846	0.06778144657793465	0.021481085151497138	0.11560395391582018	0.20511040735759836	0.08048210413674636	0.09621839864641589	0.060935735093038464	0.0	0.3920813269127876	0.07726948457285536	0.1291752656118627	0.06859728910290708	0.052349760865044705	0.0	0.11250173047925857	0.09388640139675031	0.17940486479812323	0.15012415374192256	0.10493442963060023	0.1213236202000247	0.0893525949705725	0.14546816479400748	0.09592601085377972	0.04517312542994726	0.13666075989547796	0.12701364841729743	0.04559776469888829	0.11765650080256822	0.11776145203111495	0.15295166755840914	0.0	0.0	0.02800071339397182	0.0	0.10281927810017698	0.05807875291021358	0.11412125560626571	0.10553772070626004	0.07906783187682064	0.07266586409844837	0.47916295107306345	0.09399731943870437	0.3194985859512344	0.12669142157547608	0.0	0.12889051527929096	0.08263190176043013	0.03643404927514077	0.09946750235674794	0.05862795385578254	0.057104173103540094	0.040638685769771914	0.09777524637981325	0.014351808138985931	0.04110368368653108	0.05377207062600321	0.09351622160610924	0.0	0.03226993044408775	0.048789459604066346	0.02809605175886955	0.03245942571785269	0.06718799007398388	0.06677633988930552	0.0	0.11926408160937335	0.1000185919891241	0.05395384115550499	0.07596894858870021	0.09616506153023006	0.0735234802650533	0.09027565052953165	0.146780809702158	0.2590690208667737	0.1393892554941244	0.06146976827395654	0.17696629213483145	0.0	0.0	0.07100053504547886	0.0	0.088211164615659	0.09800058940838849	0.0875334403424291	0.0	0.13140087495672426	0.07991206449200902	0.11083672881425691	0.11451345159210327	0.052807367414108984	0.0	0.0650526128054218	0.07388086320670591	0.13572320313893346	0.09612983770287141	0.12989839090026356	0.0	0.08739368399901237	0.08458857420959878	0.02789370429819868	0.0	0.08732363854188475	0.03842204965800471	0.0	0.06637711264280993	0.0	0.335741037988229	0.259649927386685	0.04490173799604427	0.07579810950597468	0.0640271089709292	0.013197788478687356	0.06260032102728733	0.0	0.16268625257389302	0.0	0.08334404806837521	0.0	0.0745658835546476	0.09011694565466637	0.0	0.07313660122648886	0.09332611513448459
dvcbn9p8_ix0j3k8b_AAAGTGATCGTTTACT-1	0.13316899793625314	0.09773497413946852	0.0	0.043844411706501905	0.05670443152716525	0.08198138806084232	0.06905262746420204	0.11466848765274633	0.12773623957733835	0.08987229864359259	0.08263929849396406	0.09953538622997535	0.08065524736883402	0.054532078408482905	0.0	0.06515962190119494	0.0712120054014115	0.10933467951178863	0.06449239717634063	0.07442775098611157	0.0800067462256031	0.08006232130405053	0.19678208361996483	0.05817442482611022	0.07058141608703407	0.062094510817850654	0.05527381439207428	0.054152148664343785	0.015764535861836917	0.06377042048574129	0.07678892244955436	0.10292781863202559	0.07489273530925288	0.13153957069401748	0.11762893785365695	0.10367722165474974	0.10720171214553237	0.027108970929195647	0.11728037263825862	0.11698253984616215	0.6697310180456247	0.10279584566081845	0.11359015516318888	0.05579176520080543	0.10685434265562208	0.22532102728731943	0.05768459069020867	0.06561545966701288	0.12124130551096843	0.09062586775572126	0.12975282750702535	0.07925807026930623	0.13214966254587782	0.1590868557160692	0.0646175870894972	0.1362162842665156	0.0	0.23750668806848582	0.09660646938961938	0.1404599983103827	0.06998429833856139	0.05767790262172284	0.0	0.06295200053641388	0.0	0.17093342764643468	0.136860324402742	0.26906367041198503	0.1473320686803833	0.0	0.08431687281654235	0.03555994567230522	0.0449438202247191	0.0	0.03360085607276619	0.0	0.041568917973412355	0.546204998853474	0.10230416263032001	0.1529672604277819	0.15722554598959093	0.0768753344034243	0.10909494999382639	0.11861051186893884	0.46345342131858985	0.1472447229650532	0.12433526414962663	0.09016214204294322	0.09816655881718532	0.1372009477948483	0.10173136561267902	0.07303705371780962	0.016883657333095534	0.14672091405443008	0.2030425288852255	0.10205288502154262	0.12139571065741413	0.2780453005172106	0.0	0.23097913322632424	0.07651150347779562	0.1232133302759306	0.10468777866952024	0.056975918280564766	0.18666399143927234	0.115951464266071	0.10951536143730112	0.3441577149442318	0.10723934754268355	0.09766763848396501	0.16773264188994527	0.14987961476725523	0.13491706795077582	0.0	0.11472903768248872	0.09181674937782555	0.09891461157235301	0.016972831579573154	0.09796682718031033	0.13482117133802526	0.08400214018191546	0.0	0.05045890439148866	0.10486891385767791	0.0	0.08343142500445871	0.08362500542275823	0.056478118612432286	0.34065676832530767	0.2895785030616491	0.18693151417870518	0.03626419356756436	0.09721458156188034	0.2513694616423348	0.10873324619439848	0.0	0.1192042515323647	0.14503647444179096	0.0017325282172794211	0.12790347100138433	0.11345333357025383	0.09069397659364427	0.0806481976893962	0.14367697060701773	0.0008497781134925881	0.03535363797061991	0.07297524919247765	0.05939977625370884	0.0	0.10219368646334938	0.15225387907972177	0.06101737541700261	0.0039831163426669045	0.08846296655043265	0.13317304170024577	0.0	0.1244189867813891	0.10114988508299935	0.08220134377336295	0.06854401922409019	0.1066807116104869	0.13286413960571264	0.09749570125674423	0.23736202762419992	0.01819154628143392	0.12794522719616352	0.09597854517324375	0.20224719101123595	0.0	0.0	0.2160513643659711	0.00149812734082397	0.13486713037274836	0.11353836733876391	0.00909577314071696	0.027481881414465684	0.1367513297453813	0.06051677781732786	0.03700045273078981	0.1720308405701664	0.05908199166626133	0.0	0.0	0.06277866952024255	0.26832530765115037	0.05318352059925094	0.1326689851970751	0.0	0.08615843507016963	0.08382353978430916	0.0	0.15543071161048688	0.09538421499523111	0.0695794108715457	0.0	0.11585308280615617	0.3817549491706795	0.0	0.3522892302988611	0.02893153221394605	0.10807918673087212	0.0996968075619761	0.13211164615659	0.18472445157838416	0.0	0.09805924412665985	0.0	0.1199372876927097	0.043249509541644374	0.04066345639379347	0.0	0.0	0.07500411573445281	0.1269525298101782
dvcbn9p8_ix0j3k8b_AAATGGAAGACTCCGC-1	0.17024000611480547	0.11794780334106177	0.1963616907437132	0.05481650871830955	0.10277028887261243	0.0907093174348391	0.06954491816735929	0.09125468818883835	0.11064392440074501	0.0699950714448721	0.07340435167377336	0.10452301100339058	0.07584693519877708	0.06906950727175447	0.04062382339535898	0.0687800963081862	0.015006751764376162	0.0922988717694488	0.0908462635990726	0.07993213106162063	0.06880568543978412	0.07427215559320857	0.022510127646564244	0.09065168539325842	0.004146602461209203	0.07300086824745373	0.06991940935430119	0.04981958527450443	0.032185467723519386	0.04803908332208238	0.08106928628047999	0.13624995333905707	0.10278666680298398	0.16759166054538366	0.11678726648984415	0.10800622598375408	0.10880256821829856	0.01410503950806833	0.11199707376361559	0.09161647547380977	0.7400165377693467	0.08381944172571741	0.07399678972712681	0.05795236869943105	0.09783533584843762	0.19975031210986266	0.09276350989834135	0.028949107732980834	0.1406741573033708	0.09462177702826259	0.11889781954086616	0.08962606265977052	0.14120413393033146	0.1418198097858726	0.0491012682023918	0.10159569445755831	0.0	0.09807383627608347	0.11093151977151508	0.13395907840762955	0.04639159034400277	0.07469234884965222	0.0	0.04457229887558345	0.0	0.09292561054130279	0.11522509614659528	0.35539860888175495	0.21732574541563304	0.0	0.014320334875523243	0.07276618512573568	0.0	0.0	0.0	0.0	0.03549135009809167	0.47619047619047616	0.10579679613239393	0.16532481138586475	0.13951067658932828	0.13061530230069557	0.09667201712145532	0.1440159698586665	0.4213185898579157	0.1563026855346596	0.09200688580268453	0.09453090469211622	0.09780295199437503	0.12565925246503096	0.08398637720831648	0.0789999450116392	0.023363652577135723	0.16393070709321736	0.26053822683036165	0.14164625045760468	0.10183085644810758	0.36834908745021105	0.0	0.2564472980203317	0.07887462100945247	0.134372850263701	0.07983324415908685	0.05214532209036895	0.1966960941680043	0.1473320686803833	0.12956548675058432	0.2472733259250113	0.09867696339328162	0.08064991646738952	0.1726385973576985	0.0	0.06628143392188336	0.0	0.13620729190552625	0.07846842822618516	0.09828953792125682	0.025860531478509006	0.06404494382022471	0.12423344445816356	0.09206349206349207	0.0	0.09404453224677944	0.11253789905475299	0.0	0.07802060611049375	0.07076019840064784	0.050428652794934574	0.3311262707330123	0.17864574044349324	0.1663322632423756	0.1389334760121277	0.09280381304050583	0.24489795918367346	0.10968484061957645	0.025758618053963157	0.09367454264700582	0.09934446053930844	0.04471451501949094	0.10152275641842255	0.08409690838481418	0.06065355930840976	0.05338069476646256	0.08369146861354183	0.0	0.028479319476332702	0.050692586647642826	0.03526436110705774	0.1998394863563403	0.06924380238986981	0.05089620117710005	0.0640772438007461	0.00610348175891247	0.08150333942178188	0.07113218731475993	0.0	0.16033764900473393	0.10831411039435207	0.06437575410614191	0.07628058911323252	0.10528089887640449	0.11705148783800469	0.08318323469708666	0.13857677902621723	0.0	0.12252541466024612	0.07501403873199192	0.1963616907437132	0.0	0.0	0.18517924023542	0.0	0.1054752987337257	0.09316658226109648	0.0	0.003599396857823824	0.10946401032323042	0.06889057536417792	0.0556858871465613	0.15241936590251198	0.03886375796488156	0.06934189406099518	0.0	0.07709113607990012	0.0	0.029320492241840558	0.15085433882250363	0.0	0.09459665674771019	0.07268532373274326	0.014196540039236668	0.0	0.08536374368995278	0.06269793067545877	0.0	0.15538350171529286	0.4022204387372927	0.0	0.32714209279217304	0.037417113038877965	0.04770822186552524	0.22792937399678972	0.11160156946673801	0.1839218833600856	0.0	0.10201533797039415	0.0	0.10899028484604655	0.04119850187265917	0.04007977041684907	0.07849881525643966	0.0	0.07316232456681895	0.11041737760308051
