## Supplementary Tables for "An Atlas of Cells in the Human Tonsil": Table_S14.csv (part 301 of 581)

	ADARB1(+)	AHR(+)	ALX3(+)	ATF3(+)	ATF4(+)	ATF5(+)	ATF6(+)	BACH1(+)	BCL11A(+)	BCL3(+)	BCLAF1(+)	BHLHE40(+)	BRCA1(+)	BRF1(+)	BRF2(+)	CEBPB(+)	CEBPG(+)	CREB1(+)	CREB3(+)	CREB3L2(+)	CREM(+)	CTCF(+)	CUX1(+)	DDIT3(+)	DDX20(+)	E2F1(+)	E2F2(+)	E2F4(+)	E2F6(+)	E2F7(+)	E2F8(+)	EGR1(+)	EGR2(+)	EGR3(+)	ELF1(+)	ELF2(+)	ELF4(+)	ELK1(+)	ELK3(+)	ELK4(+)	ENO1(+)	EP300(+)	ESR1(+)	ESRRA(+)	ETS1(+)	ETS2(+)	ETV2(+)	ETV3(+)	ETV4(+)	ETV5(+)	ETV6(+)	ETV7(+)	FLI1(+)	FOSB(+)	FOSL2(+)	FOXJ2(+)	FOXK2(+)	FOXN3(+)	FOXO3(+)	FOXP1(+)	GABPA(+)	GABPB1(+)	GATA1(+)	HDAC2(+)	HINFP(+)	HIVEP1(+)	HIVEP3(+)	HLX(+)	HOXA1(+)	HOXA10(+)	HOXA3(+)	HOXA4(+)	HOXA5(+)	HOXA7(+)	HOXA9(+)	HOXB4(+)	HOXB7(+)	IKZF1(+)	IRF1(+)	IRF2(+)	IRF3(+)	IRF4(+)	IRF5(+)	IRF7(+)	IRF8(+)	IRF9(+)	JUN(+)	JUNB(+)	JUND(+)	KDM4B(+)	KDM5A(+)	KLF13(+)	KLF16(+)	KLF2(+)	KLF3(+)	KLF5(+)	KLF6(+)	KLF9(+)	LHX2(+)	LYL1(+)	MAFB(+)	MAFK(+)	MAX(+)	MAZ(+)	MCTP2(+)	MXD4(+)	MXI1(+)	MYBL1(+)	MYC(+)	NFATC1(+)	NFATC3(+)	NFE2L3(+)	NFIC(+)	NFIL3(+)	NFIX(+)	NFKB1(+)	NFKB2(+)	NFYA(+)	NR1H2(+)	NR1H3(+)	NR2C2(+)	NR2F2(+)	NR2F6(+)	NR3C1(+)	PBX4(+)	POLE3(+)	POLR2A(+)	POLR3G(+)	POU2AF1(+)	POU2F1(+)	PRDM1(+)	PSMD12(+)	RAD21(+)	RARA(+)	REL(+)	RELA(+)	RELB(+)	REST(+)	RFX1(+)	RFX5(+)	RREB1(+)	RUNX2(+)	RUNX3(+)	RXRA(+)	RXRB(+)	SETDB1(+)	SIN3A(+)	SIRT6(+)	SIX5(+)	SOX4(+)	SOX5(+)	SP1(+)	SP2(+)	SP3(+)	SP4(+)	SP5(+)	SPI1(+)	SPIB(+)	SREBF2(+)	SRF(+)	STAT1(+)	STAT2(+)	STAT3(+)	STAT4(+)	STAT5A(+)	STAT6(+)	TAF1(+)	TBX10(+)	TBX15(+)	TBX18(+)	TBX19(+)	TBX21(+)	TCF3(+)	TCF4(+)	TCF7L2(+)	TEAD4(+)	TEF(+)	TFDP1(+)	TFE3(+)	TFEB(+)	THAP1(+)	THRB(+)	TRPS1(+)	TSNAX(+)	UBTF(+)	USF1(+)	USF2(+)	VDR(+)	XBP1(+)	YY1(+)	YY2(+)	ZBTB41(+)	ZBTB7A(+)	ZEB1(+)	ZHX3(+)	ZKSCAN7(+)	ZNF224(+)	ZNF250(+)	ZNF26(+)	ZNF281(+)	ZNF282(+)	ZNF354B(+)	ZNF362(+)	ZNF420(+)	ZNF460(+)	ZNF492(+)	ZNF579(+)	ZNF66(+)	ZNF678(+)	ZNF681(+)	ZNF780B(+)	ZNF786(+)	ZNF84(+)	ZNF91(+)
dvcbn9p8_ix0j3k8b_AAATGGAAGATAACAC-1	0.08511044867385156	0.0	0.0	0.052346504247381576	0.0686520490163994	0.06748738821371245	0.0612669828076939	0.0672561324191774	0.09412793657808871	0.07406448544542056	0.06391367874031473	0.0821166016442897	0.0702622747988848	0.06497154530862397	0.0	0.05536606028179062	0.04481642844403679	0.06451580399399863	0.07029879125747193	0.07078288291721803	0.045903412659641284	0.0626550876875082	0.11576091110601544	0.06288068485821295	0.07472801854824326	0.061778529618131316	0.06082827265620871	0.04130942593535085	0.02831879885047961	0.05786575192224672	0.07294593964077001	0.05101596426393918	0.08368179448119333	0.09730572861405083	0.10561902663687198	0.09718371516124324	0.11603210272873195	0.0273803708097797	0.09273461083698287	0.06988430255103793	0.571817695413201	0.06833481542795249	0.07153558052434457	0.04013657954819289	0.08755596985780288	0.2294230426252898	0.05614633493846977	0.03669153054480219	0.07178170144462279	0.09150632234119647	0.09630355663049653	0.09001842934427204	0.10533074258680408	0.09154009383314589	0.024015588622330195	0.04519560633242061	0.0361601569466738	0.06998394863563404	0.06289673995111884	0.09530145588690828	0.035190605580559316	0.03372570001783485	0.02768364940649585	0.04844351028149413	0.0	0.08619219921828948	0.08794136763369853	0.2014553237025147	0.06444865995427793	0.0	0.0	0.0	0.0	0.0	0.0	0.0	0.0295646924860408	0.18023389130933273	0.0918250868457262	0.15020901918225904	0.1302884381536067	0.10373461744248261	0.08694242087500514	0.11070051519489722	0.3621663396944296	0.12116734181843986	0.05485379300718822	0.07935189708516528	0.0859764860117822	0.0	0.06970243625713207	0.07295471664846814	0.0	0.12533114095185896	0.11124607753821238	0.0723437808003154	0.08398594898448074	0.18048867487069734	0.0	0.3510433386837881	0.12854467629748528	0.26477107697011387	0.06805945692883895	0.05082055883047002	0.0	0.1296231858029611	0.11832953169440455	0.4239618059842779	0.07290615832376712	0.05646367696356231	0.10648228176318064	0.003945960406634564	0.07390048154093098	0.0	0.2630895054651074	0.05765074129160306	0.07587764659038426	0.03537245110278818	0.04649545211342964	0.0924908424908425	0.0	0.018935957382464466	0.0702555871095197	0.09978598180845372	0.0	0.08038578150937702	0.05705869593510043	0.045748854090385704	0.34186062065275546	0.06735628083942691	0.05945692883895131	0.0	0.09009474296205518	0.19141888965323958	0.09311654159849235	0.0	0.08819517793727492	0.06499062582921174	0.09437183112945553	0.0843460979897577	0.05632982493548852	0.06617733868881202	0.059860690010502746	0.1448333592226307	0.0	0.05397863881721086	0.039129659354378454	0.0681550659078749	0.1198501872659176	0.048789459604066346	0.11476725521669343	0.04006430408335861	0.014703842419198225	0.0570030995738086	0.06841033770028129	0.0	0.14706200280830978	0.0974630347510356	0.04199442731413208	0.06267541512958426	0.08177300695559123	0.0840762234020661	0.06905047806926184	0.18155876582842875	0.0	0.06861462853972217	0.05525048576497423	0.33293204922418407	0.0	0.14588906723738185	0.11241305510968433	0.0	0.21883360085607276	0.07286489672477775	0.0	0.0	0.10096622918830453	0.0684526887714326	0.07165493682347615	0.09557421355174164	0.08390485918575806	0.0	0.07655609060103442	0.042580702693062245	0.2872302479044052	0.04886748706973426	0.1215011493569546	0.0	0.08510540490715847	0.0645289030358541	0.0865346887818798	0.0	0.07408489775978784	0.03981389093748644	0.0	0.10216221319988669	0.1920813269127876	0.0	0.1831384239088894	0.032914314570671094	0.04164437310504726	0.0	0.02991795969324059	0.14753879079721777	0.0	0.0784733369003032	0.0	0.07176383894439813	0.0	0.0	0.10441030344722159	0.0	0.08767028851298514	0.07925343601712707
dvcbn9p8_ix0j3k8b_AAATGGAAGTACAACA-1	0.11003783535886265	0.0	0.15569823434991975	0.029075690611784194	0.07788807679720737	0.07278529389283804	0.0604925105848609	0.08261677792734631	0.09086707317171884	0.06288030898396973	0.06439093400560848	0.06587977447133901	0.06330589500254906	0.04625711367284401	0.0	0.0676230604601391	0.0	0.06591337099811675	0.06630392884470449	0.06241271535137361	0.04432735478167818	0.06795641024600824	0.0	0.06686784376672017	0.0	0.05443967602515675	0.0519981676778748	0.05909968810763549	0.0278278808337884	0.05643979738277754	0.06353251366572345	0.032625331292694765	0.06179264090950916	0.08904879796138604	0.09136593009692812	0.07483340629408045	0.06930765115034777	0.03714301222850319	0.08559874451468293	0.07053224753461843	0.7587431295296464	0.0613624457730475	0.0543338683788122	0.05960243261898635	0.08272091129570831	0.1751382200820403	0.0	0.048028200044062566	0.09707865168539326	0.10571550480525022	0.09661968980589555	0.05166161345936627	0.09720743807083251	0.09065927066385676	0.048273393779011756	0.08371888081075127	0.0	0.15773140716960943	0.07591866563013257	0.10592668468925122	0.05190115996461006	0.031014802924915284	0.0	0.04395651763392216	0.0	0.07048090613125844	0.12011591455072339	0.21932584269662922	0.10700909577314072	0.0	0.074654580933497	0.06391735605218751	0.0	0.0	0.0	0.0	0.020263132622683186	0.372850263700986	0.08894624247344385	0.13233862137624847	0.09539860888175494	0.07113964686998395	0.05910688562373956	0.09677158553563048	0.3499048808037572	0.12115076732151468	0.07416893479424012	0.07296391932444693	0.07967527501617742	0.07253687992050753	0.0699515987148161	0.06784341758772171	0.01914273824386184	0.13365596676092703	0.124549911066765	0.09019740362141308	0.10081375486379891	0.2883300636109625	0.0	0.4070626003210273	0.09675405742821473	0.0	0.061622191011235956	0.03818741077707762	0.14546548956661315	0.10473795867054295	0.09580130100532229	0.1508828250401284	0.0836194915577112	0.06346294537076468	0.11587438778450014	0.026284109149277687	0.07370786516853933	0.0	0.10593900481540931	0.07813627461086486	0.07884272078311334	0.04039593365436062	0.051257356875334406	0.06012059101946742	0.0	0.0	0.1067209943614438	0.0	0.0	0.06267440424743796	0.06603531300160513	0.05938634968304103	0.3068820224719101	0.11604541941620593	0.10135767790262172	0.24386183936745734	0.08057317735534505	0.18048867487069734	0.10006592339845985	0.0	0.07616219917553095	0.07944555368507136	0.02208973477031262	0.08674530985927455	0.05634364529841125	0.04624501063811081	0.030378693300041615	0.033707865168539325	0.0	0.01626131892096904	0.04946198204625171	0.030215477406488642	0.1317103620474407	0.03373015873015873	0.1126270733012306	0.029947752932271133	0.0507302379961556	0.06994854799726942	0.06315978766908881	0.0	0.1141553478746201	0.08815315929212474	0.055212345419563824	0.06348830878694864	0.08059423488496523	0.08067765567765568	0.06399307299899118	0.11903771079801043	0.0	0.11096248736698175	0.060822081641645424	0.22940074906367042	0.0	0.0	0.07800963081861959	0.0	0.11182450508293205	0.07371467483827035	0.0	0.0	0.03358197211468857	0.05929221766276912	0.02514713750668807	0.08168360977349741	0.03720998103020575	0.051417870518994116	0.08908507223113965	0.12212413055109685	0.14267879436418762	0.04811842339932228	0.11893119711471771	0.0	0.08001133595026969	0.06965566649436389	0.0027465667915106116	0.0	0.06677745597506222	0.03451585614506963	0.0	0.07323828407767602	0.3295880149812734	0.0	0.0	0.041595277171593295	0.0	0.1565899768146959	0.13353843410023186	0.27648475120385235	0.0	0.08285098172738622	0.0	0.06758440100483476	0.0	0.0	0.0	0.20278223649010166	0.04288080833024653	0.1007928784182876
dvcbn9p8_ix0j3k8b_AAATGGAGTAGATCCT-1	0.1354047236872277	0.0	0.29521134296415197	0.042407851242698094	0.08315022310877007	0.08301803867614461	0.0582521603377383	0.09455130091925784	0.09750252750303745	0.10172384365932753	0.07299124884739894	0.08626375607813871	0.07736848310072458	0.03740454302252055	0.043259417791252995	0.08017656500802568	0.02649749038192056	0.0854208671767232	0.06499508103350075	0.065253981154936	0.0712715472119478	0.0775164604239886	0.0954674004433234	0.08660032102728732	0.10125735687533441	0.064679229021892	0.06453557217874785	0.04860920800219238	0.04681372143436316	0.05741404686064982	0.07535770012858613	0.11249642266104247	0.09135986749956548	0.13872641038895087	0.10961279302323586	0.10593900481540931	0.09427073301230604	0.021518133389164164	0.09285791349877909	0.0893530858379843	0.7098594289605525	0.0687064265735526	0.04119850187265917	0.07485735524160775	0.09518805676949695	0.10756643481362582	0.0340757089352595	0.04162653825575174	0.13842696629213483	0.1029454592247936	0.09963155273637073	0.10602223411212175	0.0960735171261487	0.11274536566900703	0.06997165705030874	0.07169609416800428	0.0	0.23023006955591224	0.06909357330216274	0.12100475908873307	0.05444524876117738	0.01136079900124844	0.0	0.05017522397332162	0.0	0.09412719572689102	0.11097345958970271	0.23169609416800427	0.00150785544043971	0.0	0.08003650898561672	0.0	0.02689987269607572	0.0	0.0	0.0	0.07398718634673691	0.5594282656882978	0.09021260491930391	0.12515459057507997	0.12386302835741038	0.17020866773675764	0.05042268592830391	0.09601962972749489	0.31084656084656087	0.12318787658422409	0.09771791471840324	0.10637169376788332	0.09298978371276742	0.08285561415577467	0.07835236801957761	0.06585307168183793	0.0	0.13636231312306948	0.2222029413040649	0.09492833206612036	0.10105956667939883	0.38119017894298796	0.12811907193929667	0.34430176565008025	0.0867665418227216	0.1949094244439349	0.057118891564116286	0.053235272814783144	0.17007758159443553	0.09625954569774794	0.03362338430345527	0.19961312096143558	0.1003765196202668	0.05229250608750723	0.17621928633164588	0.07330123060460139	0.06568218298555377	0.0	0.33142245662309866	0.07424533225996993	0.07846430968520149	0.059508947149396585	0.0545211342964152	0.06850639996707412	0.04719101123595506	0.014725382092260451	0.0	0.2644016408061352	0.0	0.07874497537418886	0.06465026824577387	0.054605459436402326	0.27401016586409843	0.08852030200344807	0.047652487961476725	0.19891801914273824	0.09157370504371867	0.19717699814008	0.10459362933663675	0.0	0.09699431964670364	0.07297498336139059	0.014777446559148004	0.09073691898732027	0.06027257704358745	0.04507444165617927	0.0324247468442225	0.07420735601235783	0.029836653762628645	0.046725047578411255	0.05806729683134178	0.03808550999562235	0.0	0.0759318708756911	0.14503076511503477	0.05125341183954553	0.03442125914036026	0.07809011826350068	0.07367420836580238	0.0	0.12399475275195346	0.09173821638046781	0.05384031006066667	0.06312222503825106	0.08945124398073837	0.08628945960406635	0.08092971299507024	0.17022372827616272	0.0	0.07981095059746746	0.05407520784777542	0.42108079186730873	0.0	0.0	0.25494917067950773	0.0	0.05407526306402711	0.0810279167846914	0.052755484216158374	0.0	0.12538948163535077	0.06771705720509257	0.03187636333703749	0.10309914804296827	0.0836940836940837	0.0	0.13764044943820225	0.08863920099875156	0.1259140360263956	0.08307472801854825	0.12344316628024493	0.0	0.08432368877129578	0.07838517027242985	0.028892455858747994	0.0	0.07724137529950915	0.044647376108050266	0.0	0.0	0.16198501872659177	0.0	0.0	0.0434288599924252	0.0458058379406694	0.0	0.12132156233279828	0.0	0.0	0.10566337532629667	0.0	0.100327248746376	0.0	0.07938129286443893	0.10341664755789956	0.0	0.07705169362472733	0.10425031140770324
dvcbn9p8_ix0j3k8b_AAATGGAGTCAACCAT-1	0.12629939616295957	0.10029130253849355	0.0	0.020199799174710674	0.05332273631608201	0.0724365588932202	0.06761240230533751	0.09645862685614341	0.11456732142958324	0.08415364051464087	0.07422587402175262	0.10400857250307817	0.07372922755913987	0.03064959385184104	0.03588768008243664	0.052907080435170326	0.08326326785395806	0.08797316510133117	0.07094674283873269	0.07004191435786122	0.07676157908204806	0.07056785589201367	0.1393411297103111	0.054294275013376136	0.0	0.051499729273395425	0.06328558724718637	0.04956021871615185	0.052296558609543665	0.050445121168632666	0.07062924787660924	0.049535257008473624	0.10579927956296667	0.11118517107852473	0.10670771543210407	0.14378131232063818	0.12062065275548421	0.051783097215437224	0.10479707904801537	0.10688294284830724	0.6048932341067172	0.1006817635248125	0.0	0.05555895915274936	0.09675780014293915	0.2506688068485821	0.09363295880149813	0.04398703301545337	0.12701979668271804	0.09109318595878119	0.1212906434500579	0.09123119909636764	0.1321965963598134	0.12188845575683457	0.06548161323442223	0.03584804708400214	0.12948100588550027	0.20074906367041198	0.09380820017785135	0.10588679094740597	0.05769224044174474	0.0	0.0	0.05835895667500024	0.0	0.12168203788847476	0.1040106865459403	0.36199036918138044	0.1514665110170728	0.0	0.03144179019922576	0.03613614849569906	0.024759690780612905	0.0	0.0	0.0	0.0713256780672511	0.4972865550714668	0.09659495411860146	0.1371794801878658	0.1443260858991196	0.05600856072766185	0.11849199489648927	0.1221507513642345	0.3299447119671839	0.1449812682287094	0.11490450601344593	0.08386256310047224	0.09057563610184352	0.08690667278147214	0.08440069263938992	0.06895889576388871	0.07020985672671066	0.16676755235264415	0.191329371104652	0.04376108811354228	0.11326772954518191	0.17293858866892575	0.053309985894255556	0.18421615837346175	0.07896379525593009	0.13613085683711687	0.09571462011771001	0.04856413886883442	0.0	0.1205311542390194	0.06966855340598688	0.29970778285385025	0.08419097976269159	0.04603029012568109	0.13569576490924806	0.014044943820224719	0.06914927768860353	0.0	0.012841091492776886	0.06352315176147771	0.08250459839017917	0.0	0.0	0.07649092480553155	0.09851970750847155	0.0	0.0	0.0	0.0	0.07666790138700251	0.07386635431579251	0.049113229924082714	0.27926029962546817	0.1872064681053445	0.060460139111824504	0.0	0.08840352839410394	0.10214272975107647	0.09981495912645805	0.0	0.08388431928631032	0.1052734604392593	0.016662844913246197	0.10742099586401352	0.08801794277974882	0.08486876314064161	0.0981758912470523	0.09064705983879598	0.03345607906083782	0.047219456691793484	0.06733051939044449	0.05210370154190379	0.0	0.07380283574103799	0.08667736757624397	0.0375937254205778	0.0	0.07547831220826184	0.09573983913113943	0.0	0.12102348496576523	0.09749458224389325	0.0668106337571425	0.09639642176602554	0.10910446762974853	0.12303473679878174	0.09026543973795025	0.2128093850940293	0.0	0.10570120682480233	0.0755755880116683	0.0	0.0	0.0	0.19807383627608346	0.0	0.026431246655965756	0.09991473606807381	0.0	0.0	0.05432285273660026	0.06259226176484416	0.06895913075688356	0.12085168264943545	0.09741070415227719	0.0	0.06946673800606384	0.07236490101658641	0.1708578562511147	0.05742821473158552	0.13567242335968926	0.0	0.08514023736304566	0.06831654136929323	0.05339753879079722	0.0	0.08802297787703259	0.055576041531097714	0.0	0.10748119472508104	0.0	0.0	0.0921042574333104	0.033960358540588306	0.051394090719933415	0.0	0.14994649545211344	0.08921883360085607	0.0	0.057833552215574686	0.0	0.08374083890153919	0.0	0.0	0.1925399373232439	0.0	0.06538873111906819	0.09949247917044077
dvcbn9p8_ix0j3k8b_AAATGGAGTGTCTTGA-1	0.059332721852786055	0.0	0.0	0.09161737651809992	0.06117180154487889	0.0738362760834671	0.06503306776509793	0.0966613947026573	0.10916020524376947	0.09422361832655417	0.07438086490035385	0.10445088657845408	0.07451267292870963	0.0424327545114062	0.05871628718070666	0.05031656857499554	0.03689265968559709	0.07697903851017544	0.08152755484216158	0.0722521160295312	0.06732267894944984	0.07329762456936051	0.10345486509210426	0.0702043873729267	0.0014267879436418763	0.07353070744546221	0.06506273570515192	0.04395039736914223	0.01746895908832663	0.050109259287039395	0.07507703649049102	0.1477845384299526	0.09635589725763632	0.11147536523655358	0.12393694283978487	0.15633056082494284	0.1443338683788122	0.0594210652833027	0.11293257766416319	0.09464316393498952	0.6522204387372926	0.09355963084969075	0.08170144462279294	0.05489729985827421	0.10004679207039167	0.16963171036204744	0.11643927233814874	0.021779498316180406	0.12400214018191547	0.11399177790871717	0.13765020459371927	0.07745080554069318	0.13545661907577933	0.11853259227714628	0.08055688111867887	0.1939067761936235	0.0	0.1891385767790262	0.11519324090282866	0.11352585583809711	0.056751539567137715	0.08141608703406457	0.0	0.05001375244773044	0.06198884048001223	0.13269581304241368	0.11121045960047543	0.30527554842161586	0.1492776886035313	0.0	0.03962483869952475	0.01613367905502737	0.03988856294164314	0.0	0.0	0.0	0.04705656391049649	0.5389436673545823	0.10649990641845963	0.15471297506494167	0.12325015808161875	0.10489031567683253	0.09815203523068691	0.14143933806855155	0.3041733547351525	0.15419668851910495	0.11359248144787959	0.09171610021634448	0.10212757613192933	0.10746770618359704	0.08700319540552309	0.07371349783872466	0.07300398311634267	0.15428985009692053	0.17079519326710338	0.10177128213792909	0.10917282852123586	0.11955293977765888	0.0	0.19015516318887105	0.07981095059746746	0.13567224642666056	0.0689149723559836	0.053026745264613866	0.0842027822364901	0.15343083882409725	0.0529413421193433	0.23216858048318723	0.07425785216511205	0.07201821338487241	0.1167716178952134	0.08440342429106475	0.05423220973782771	0.07811663991439273	0.11763357028204541	0.07767649546847567	0.09087282678945631	0.02871410736579276	0.10727661851257357	0.078517924023542	0.05532370251471375	0.0	0.04148660328435609	0.11227037631532014	0.0	0.07254393546528377	0.07911760878053013	0.04578830444827442	0.23481808453718567	0.17246299268771179	0.01585072231139647	0.14285714285714285	0.09418253456322062	0.21305001401309587	0.1106535109642927	0.0	0.12013295741536995	0.1025743082470953	0.055058727610894545	0.11370141065165142	0.07529333720303495	0.11362054976550941	0.1060182708122783	0.09554876680646887	0.04000251786107702	0.06117804823536583	0.04877236787349147	0.04920472785641325	0.0	0.0449326734439094	0.18776752273943284	0.04857325315048092	0.026871172938588667	0.0788938395970554	0.10016895004540116	0.0	0.16086183061600845	0.11466272785702508	0.08007565518915609	0.08941267025241005	0.11269930444087747	0.11671708441371363	0.08936076360383763	0.19622297524919247	0.0	0.12393238610467075	0.06812636349631514	0.23220973782771537	0.0	0.0	0.2523809523809524	0.0	0.12987337257000178	0.10808920095106479	0.0	0.0	0.08736977937242313	0.06345057321504127	0.08260279046795901	0.1380623122196156	0.06375147948181656	0.0	0.0	0.08667736757624397	0.13420724094881398	0.05172106295701801	0.12417885381368528	0.0	0.08909312871753532	0.07755590016111821	0.11453540217585162	0.0	0.09104351315513992	0.06223338105360577	0.0	0.09272023416108016	0.4685660781166399	0.0	0.05403959336543606	0.03578191786751312	0.0	0.0	0.16831639022650258	0.07504012841091492	0.031151536769514297	0.054217941858391294	0.0	0.08846638269162439	0.060995184590690206	0.0	0.08560727661851257	0.0	0.06790961847141623	0.10933324345692744
dvcbn9p8_ix0j3k8b_AAATGGATCATTTCCA-1	0.16820492241840557	0.16390226502586053	0.0	0.027675777098587626	0.06885983366838608	0.07871378888634105	0.06359772886631437	0.08907526088372768	0.10980250265296757	0.09436169457916467	0.07111554110505669	0.09761893722451966	0.07063724034818568	0.0479716912301182	0.03356914967401859	0.07946985910469057	0.04094371831129456	0.07605202939424992	0.06742004521997273	0.06880548954888664	0.06523483843952822	0.07421468440655704	0.17216999159214247	0.06468271803103263	0.07539682539682539	0.059658371859811675	0.0578804224355604	0.06578612535724074	0.05252271185318794	0.052227772694012325	0.06887939932141048	0.06474050294275013	0.11907317854501709	0.16398237070489974	0.10281742932106448	0.05678778150688263	0.14316104868913856	0.012019137568722327	0.09788112082119572	0.0879663853996397	0.708983899995136	0.08017479395156253	0.03467094703049759	0.07138160178729695	0.09406975801884766	0.19074371321562333	0.07825040128410915	0.06279545526075599	0.22230069555912252	0.1121563687343804	0.11451957347153247	0.08434694726829559	0.11374128204406146	0.1209894337617337	0.07138880453487195	0.09756711673433419	0.0	0.22204387372926698	0.0893973374496414	0.1210698797555687	0.04112156722863927	0.026466916354556804	0.05227592493510096	0.04947939117024436	0.0	0.12466106229198974	0.1669880530449115	0.2079186730872124	0.07962449535483243	0.0	0.04680074276901772	0.12083796353459275	0.04116160218446154	0.0	0.0	0.0	0.03362555047948306	0.3611556982343499	0.09698544035770773	0.14431745950953961	0.13429155114548372	0.12505082932049225	0.08579660040334197	0.12280345426412842	0.34987515605493136	0.14168397924665804	0.09636401702840394	0.10550864214762602	0.09679841111101774	0.18718948253458687	0.08326629591436263	0.06733688459223221	0.04022749341101401	0.13010539291712217	0.14948013824418319	0.13973135084903268	0.1080850744390302	0.18019142738243862	0.04786225010944112	0.2104868913857678	0.08605314785090067	0.07941603607735229	0.08674982165150705	0.04929077268511055	0.09945157838416266	0.1178521852679156	0.174396665821858	0.23192163641601843	0.09578059491093895	0.06344110677979056	0.1517965180886529	0.010700909577314071	0.06777956126270733	0.0	0.24925475808300848	0.11322020475715971	0.11192404842783729	0.03786933000416146	0.10807918673087212	0.07950570029221715	0.09876939539860888	0.0	0.0	0.18806848582129482	0.14553237025147137	0.08890809564966869	0.06952120659985829	0.051736678723682296	0.21304842161583734	0.0917305748766423	0.20843365436062064	0.0559419772902919	0.07982477582440503	0.12912430889958978	0.10056164251717682	0.06787434074753497	0.11803574547359842	0.11018891890363526	0.11383729521771255	0.11179265713776147	0.06703270885036298	0.06590855997407667	0.04257574856825793	0.07939384525103989	0.06530702168507853	0.06718545759933899	0.062294156114380834	0.06783403862055548	0.1244872480827537	0.06256688068485822	0.15462814339218833	0.0593185443804198	0.017359253314309493	0.07518657404844929	0.08136021437340846	0.0	0.13645886803931634	0.09856257003543414	0.06046980133266181	0.08523931551725757	0.10757925361155699	0.11881405111742191	0.09967162094274197	0.15278520896498424	0.0	0.1419654003923667	0.07446325662139486	0.0	0.0	0.0	0.21487426431246656	0.0	0.13768503656144104	0.10917788974629689	0.0	0.0	0.07569319862776572	0.06628855293704149	0.06659258344651603	0.1430629295797835	0.07863547189389886	0.08095238095238096	0.19912609238451934	0.07160691992152667	0.1285000891742465	0.059532726948457286	0.1227632126508531	0.16693418940609953	0.07993622106240413	0.07747629829138113	0.054146602461209205	0.0	0.08691726568497453	0.07442916431680477	0.0	0.1214867969659774	0.21910112359550563	0.0	0.17106168310020636	0.04431859854155019	0.039860888175494914	0.30087390761548066	0.04534510433386838	0.0	0.0	0.12643286800590173	0.0	0.10405597654095172	0.0	0.1629456685636461	0.0	0.0	0.09421945096102399	0.1083453051514628
dvcbn9p8_ix0j3k8b_AAATGGATCTAGACAC-1	0.09569670564855155	0.0	0.16185125735687533	0.011705036023952446	0.06638200169344491	0.02285408545440648	0.06784755357173396	0.0993536284324999	0.10560267895085756	0.06604263871389641	0.06936637095573438	0.0720567162926868	0.06614297661137601	0.050744199620604113	0.0	0.07790708043517032	0.07829498840734796	0.07543637442704287	0.06344388063307962	0.06669810169645757	0.04732244632098076	0.07193093721306665	0.17564778720476956	0.05014874264312467	0.0	0.06420545746388442	0.047079365697557427	0.033482754570723874	0.06789010055545443	0.05570973532750284	0.06542285627328656	0.11754824741498376	0.08254695279672021	0.10911300341884993	0.09464344130570171	0.1057444428230945	0.08368967362225789	0.015477547475593396	0.09410827955355629	0.10269829816268328	0.46811615350941194	0.085043024243588	0.20658105939004814	0.062612573977185	0.08883280512237701	0.10268414481897628	0.0	0.04252667359078463	0.10071696094168005	0.09428314064923367	0.09857667320758111	0.10992212115807622	0.11129227563290248	0.10774068857077342	0.06747718826370512	0.1983130330783999	0.0	0.1866238630283574	0.08559422672878414	0.11800920841429416	0.05464108240050077	0.06818262885678616	0.0	0.05414974978755547	0.0	0.09020504030978227	0.10741127760960353	0.2999892990904227	0.06775621382362955	0.0	0.0	0.06712762892538174	0.0	0.0	0.0	0.0	0.05274999657022129	0.5429947259802798	0.08469702351937697	0.11597943922628667	0.1424436986234739	0.060331728196896736	0.07727538379223772	0.09550758988961236	0.25145651269246777	0.1252027138666903	0.11110335682880872	0.10164235699164864	0.08059241580036922	0.11518764809294504	0.0839125778319212	0.06566424921539755	0.05023482551572439	0.1249506864743916	0.14074588231891602	0.12869251781138238	0.09565465059027954	0.10516616134593662	0.061773432559949416	0.3790262172284644	0.11093276261815588	0.1598257280440266	0.0789860888175495	0.046863792374316884	0.0	0.10562097078951012	0.10022246627805469	0.3151006297073713	0.08885647694914749	0.05019600135399264	0.12083796353459275	0.10680845371856608	0.07736757624398073	0.0	0.09707253687992051	0.06445089116978613	0.07345347336739765	0.04298198680221152	0.06837881219903692	0.09832489607770506	0.03866595327269485	0.0	0.006461703090916574	0.09702158016764759	0.0	0.0814421533522657	0.07256286784376673	0.034093738981638325	0.2480270197966827	0.12074192973069378	0.1472712680577849	0.0	0.07631488484015125	0.2578409641009962	0.09717750573595661	0.0	0.09947687522351317	0.11179188035861097	0.040918239955158094	0.08227810475001486	0.08810481363240599	0.06405222847697922	0.060722707726453044	0.08218125960061444	0.038932426903345606	0.047896729449851336	0.06154806491885144	0.0332895568850625	0.0	0.07405921169966113	0.08480470840021402	0.04510162165627396	0.0	0.07303832032619324	0.0700798572028	0.0	0.10224963538144397	0.08270301442603753	0.06813798134466711	0.08278937042981986	0.09739165329052969	0.10535765732394946	0.08505385171480034	0.11919624279174841	0.11599785981808454	0.09524800348770386	0.07081815576615035	0.22244515783841626	0.0	0.0	0.0819689673622258	0.0	0.045122168717674334	0.0942223671899812	0.05799892990904227	0.0	0.08727535958203506	0.05469216975493126	0.04903897600526814	0.062264202713640915	0.10096146051202232	0.05286249331193151	0.08591938648118423	0.1296593543784555	0.0	0.09438202247191012	0.10612850008917425	0.1058498305689317	0.0695277145501566	0.06319783885961756	0.059283039058319956	0.0	0.07966289226975597	0.0557748759995951	0.0	0.07289207817958644	0.4602728731942215	0.0	0.33654360620652757	0.02933131338635694	0.027614291659235478	0.0	0.05903335116818263	0.0	0.0	0.10355562040955299	0.0	0.10469886064346477	0.0	0.0	0.0	0.0	0.10299625468164794	0.12193068563058831
dvcbn9p8_ix0j3k8b_AACAAAGAGTTGGAAT-1	0.09878277153558053	0.0	0.0	0.020551609900540176	0.06925462450716077	0.042297255981044106	0.051418114831998166	0.09971861055622491	0.0940575145559082	0.07434063795064158	0.059985976594963505	0.07213104860818259	0.06093091604753979	0.06292864438931854	0.0	0.05891296593543784	0.08379831333282377	0.06795480629036142	0.07403188410799864	0.06275601896619523	0.056179775280898875	0.057122753496389234	0.06917373691049454	0.0717239165329053	0.08110397717139291	0.05480091182001967	0.05374610654730609	0.050992444113847235	0.027419701808674354	0.0500609218450235	0.06525024002419223	0.13228066246096035	0.08825183261596344	0.09549654941008968	0.09855327898949842	0.14047375845128654	0.08044515783841627	0.007963647924566341	0.09079947464258742	0.06791592422970631	0.6617053358626392	0.06293961816022654	0.02825040128410915	0.05475434877613452	0.0817655426806169	0.17351079008382378	0.0480203317281969	0.014049664809744122	0.0817549491706795	0.10298609559027708	0.09472884305178302	0.0807561976101302	0.10651441337425963	0.08471917391889876	0.08716180064494672	0.09001353350328896	0.0	0.177956126270733	0.07700367074755361	0.10299742802699632	0.048909451421017845	0.08161227037631533	0.0	0.04547954990496443	0.0	0.05200823425923407	0.10717786850808493	0.2844729802033173	0.1032637774210808	0.0	0.033770811695464704	0.0	0.0680983745687349	0.0	0.0	0.0	0.03739830706122841	0.3548115875563709	0.08611734743197269	0.14243722607701384	0.11685879663407753	0.025746388443017656	0.07613450220191793	0.10429377283309868	0.39203971226443135	0.12138436413755382	0.07907506920696955	0.07829343755088748	0.08865619546247819	0.36276083467094705	0.06855962067120533	0.060842730087739896	0.04914491805877574	0.12705473023368338	0.14885832863360954	0.0952662555264566	0.08950788327324191	0.3481362582486178	0.06260032102728733	0.369609416800428	0.09626359907258783	0.11159519987770389	0.047964597824148386	0.045912860016682204	0.06875334403424291	0.12396966329550599	0.12013179014953113	0.3557640861011648	0.09207171928499372	0.04479095008790033	0.14754084866444417	0.04039593365436062	0.025189941144997324	0.0	0.22051517236107926	0.06434290033918938	0.07634974554232458	0.0	0.06976993044408775	0.11799810676215171	0.05236311753165686	0.0	0.010289336132032761	0.14749420367397895	0.0	0.07226132169952394	0.06280277066793921	0.044522194524783454	0.09804708400214018	0.12668687949586827	0.04922418405564473	0.0	0.07436819479260412	0.1141430354913501	0.09122007962553026	0.0	0.09259474879198928	0.09031611182885504	0.03368238681240286	0.10255887623463868	0.056418670125706075	0.07569009562995953	0.07411866119731288	0.05793161773589465	0.0	0.04664377484744431	0.046365654043556664	0.043367868086969213	0.1523987872302479	0.06739343677545925	0.14188737292669876	0.03863669425726071	0.0	0.05071458552425232	0.05564250969631174	0.0	0.13127788958508174	0.08729254368696811	0.060380425789916745	0.07140322716904621	0.08070826645264847	0.10506441124418653	0.07886509093730983	0.2515704575629669	0.0	0.15720428829043062	0.04851106616508224	0.23060460139111824	0.0	0.0	0.08635634028892455	0.0	0.10494025325485999	0.08339842576458571	0.06607811663991439	0.0	0.10279167846914046	0.05351574130663031	0.005885500267522739	0.10130880355599457	0.04695429414530538	0.11792402354200107	0.034688781879793115	0.07508471553415373	0.12216871767433565	0.0	0.13809622892019896	0.0	0.07622834167653586	0.05501496817436639	0.00645621544497949	0.0	0.05207097494591388	0.03508886093155756	0.0	0.10345261700185693	0.16211878009630817	0.0	0.2041580677214706	0.0313181957545043	0.0	0.23256643481362582	0.11900303192438023	0.16211878009630817	0.0	0.0634434229939848	0.0	0.07265143376980325	0.08471553415373641	0.0	0.0	0.0	0.05609746059184261	0.07911651493001577
dvcbn9p8_ix0j3k8b_AACAAAGCAGGACATG-1	0.09497057249866239	0.0	0.0	0.04449672742731078	0.05755115398401097	0.06985687533440342	0.030955068395425483	0.028676606215684814	0.04461356522414844	0.0349984945853014	0.04167231093255643	0.03870284957715216	0.052207742742878906	0.0181550659078749	0.009373204129758436	0.03279605849830569	0.038523274478330656	0.04257490888608771	0.0443699407998067	0.04265414465254395	0.053551073580384766	0.039569250075388675	0.05778491171749599	0.04267522739432852	0.024032459425717852	0.042482050345536856	0.04087719639878228	0.022990643229064713	0.00832905848543518	0.0359688906890419	0.053766067993280944	0.016312665646347382	0.04470185698268429	0.04265400694652266	0.062087688326948075	0.04825137409407072	0.07723916532905296	0.010522561084358837	0.05646518791545841	0.03888406202600615	0.5365533343061433	0.030981681061937882	0.012118780096308186	0.03536201340472719	0.054981170890401596	0.0449438202247191	0.0	0.0	0.05624398073836276	0.06450345747742989	0.049912005190404105	0.009369240829914987	0.033068626622736616	0.013175949887713244	0.04426416785967348	0.0	0.07392545032994471	0.07014446227929375	0.03815042048608975	0.045764575295917695	0.032141196053952166	0.027091136079900126	0.006440362245605691	0.03865943055287577	0.0	0.021868850377705834	0.09117677687167168	0.030283574103798824	0.03706405953596965	0.0	0.0	0.0	0.0	0.0	0.0	0.0	0.026573925450329945	0.0	0.0442783188465583	0.0942958577300135	0.03804659759715939	0.03141787051899411	0.042504012841091496	0.0659387681859592	0.12745972296534094	0.06958232785701596	0.018731244329681065	0.050940982157396425	0.057497499852932524	0.0	0.034331577373899344	0.03574563489881414	0.0	0.057831088250381205	0.049267566121498706	0.10286953338402186	0.0534648058565033	0.0	0.0	0.17613697164258962	0.22445157838416266	0.008178552319804326	0.045177902621722846	0.03244209709790398	0.11149010165864098	0.07526555841162583	0.0473937653121568	0.25632794172120016	0.07242494869029811	0.049688254113844574	0.04016133679055028	0.09082397003745318	0.006527554842161584	0.0	0.06321180157456241	0.08043517032281078	0.06888472661079065	0.0	0.07367576243980738	0.07289994649545212	0.054467629748528625	0.005466769023193058	0.025764497674610035	0.0	0.0	0.06919647144366245	0.04090639596257574	0.04346196615652423	0.10503611556982344	0.04530051721062957	0.04551230604601391	0.0	0.05993245073820275	0.05536446788453209	0.05733576328842884	0.0	0.08826309821827083	0.021521443143805434	0.04282911666539275	0.05923505482092962	0.01297337210932302	0.03000776192736946	0.007406416582446545	0.044046324582750825	0.001195984011582161	0.0325497287522604	0.029442363712026635	0.05533343061432949	0.0	0.0	0.04688336008560728	0.01952299586017807	0.005409904286308781	0.02334654803416911	0.02625497026168386	0.0	0.0992126411963291	0.06408873174031113	0.028080829308414466	0.05892821942496691	0.03888743980738363	0.0351761534345804	0.037149923010631476	0.12141569070408022	0.1510968432316747	0.06299665101163228	0.030143103959502194	0.08306581059390049	0.0	0.0	0.03590155163188871	0.0	0.13393971820938114	0.037358763730211186	0.08528624933119315	0.0	0.014414754665911309	0.04927612152472291	0.020208256163312344	0.0558093591801457	0.025649755986834638	0.027233814874264312	0.0625111467808097	0.07990012484394507	0.11967183877296236	0.0	0.09040658502268989	0.0	0.06036962211761428	0.046024994987097445	0.019868022115213126	0.22632423756019263	0.03952793867913555	0.021434355704018627	0.0	0.04236301262077865	0.0	0.0	0.0	0.020836714940994705	0.0	0.0	0.08859461387551275	0.0	0.0	0.08127827228950825	0.199438202247191	0.019629394596731936	0.0	0.0	0.0	0.0	0.03633164588220768	0.02519418218790067
dvcbn9p8_ix0j3k8b_AACAAAGCATCGGAAG-1	0.07452419169915157	0.08899589798466202	0.0	0.04849857443362138	0.05247081924293662	0.06319746999923564	0.05239842076074183	0.06726005695814218	0.08608323235462911	0.10316980886027642	0.06085654109666209	0.08269359704378174	0.06656663642496569	0.036425652998686706	0.01969760022194479	0.05949705724986624	0.03561874187877398	0.06103851219067368	0.07136169074371322	0.06177928768340671	0.04516481727033755	0.05536007839520614	0.10662692043109379	0.06453076511503478	0.07084893882646692	0.06298158097929342	0.05468359524597719	0.046743073771026634	0.033729928899626574	0.045062163617240795	0.0662749056532146	0.12593477422325083	0.10683529119083403	0.16366043656083648	0.08544514162491691	0.058709081180991295	0.09710005350454788	0.04613022541698653	0.08127186695642792	0.07766209669106278	0.7860304489517973	0.06597837819698996	0.048956661316211875	0.091635727968175	0.07937211729602855	0.139446227929374	0.0	0.06095112202184245	0.054146602461209205	0.0887836858538039	0.09737959988650952	0.037037037037037035	0.07652370626941886	0.05846554780285576	0.08931282807687302	0.12309193340257452	0.0	0.21193151417870518	0.05282036081080829	0.07755402081983986	0.041646121619684076	0.0675227394328518	0.0	0.04073187653175584	0.06183597034319346	0.11223259061766012	0.12234586919753951	0.05902621722846442	0.0753441315239068	0.0	0.0	0.11840968020743302	0.02547923470046678	0.0	0.0	0.0	0.030278086457861737	0.5946648322250249	0.07923932457927238	0.12539333113982865	0.12135804270635732	0.09382557517388979	0.08401037165082109	0.11349142809816967	0.22917781344747637	0.1287874667797876	0.0655779654314095	0.09829715960639263	0.08158070922939445	0.22823511427042728	0.06187343299473391	0.05843982600402491	0.028397043378316788	0.11400684818059441	0.2330484577675589	0.1403790374813438	0.09332532605023834	0.09928066107841389	0.0	0.2642054574638844	0.09590690208667736	0.1372009477948483	0.04965612181202069	0.03940294532022121	0.0	0.1366573501404962	0.07197769705161781	0.22653002428283328	0.1058826842386866	0.07046221377796705	0.12092850969255464	0.02334135901551632	0.04389513108614232	0.0	0.15118856531376595	0.11165433771350687	0.0916362364125164	0.03962309018488794	0.1231139646869984	0.09219245174301353	0.0	0.0	0.05082932049224184	0.0	0.0	0.08701485780137466	0.05566266105591948	0.05805366728061286	0.22716024612092028	0.22543249509541644	0.03892455858747994	0.0	0.07882899162963744	0.15783841626538256	0.09479308642588585	0.0	0.10648791157611091	0.06170857856251115	0.08229509032077251	0.10792207020136395	0.06048777983766997	0.042419309866690784	0.08560232249370826	0.08180154990593555	0.0	0.015956546179843007	0.04436418762261459	0.062094459847268836	0.0	0.06074995541287676	0.11072097378277154	0.026367632953870204	0.0	0.05400615302300696	0.0640944521778127	0.0	0.12658415559231165	0.09444246746822536	0.06850393795888	0.059067143514216255	0.0824849518459069	0.0650440383586451	0.07620926404698598	0.11987000376513485	0.0	0.12873788716485346	0.05565466872733718	0.2268592830390583	0.0	0.0	0.1651685393258427	0.0	0.005564472980203317	0.06888925130828634	0.0	0.0	0.15837346174424827	0.05954451735092044	0.02142239782689221	0.14174589455488332	0.050748252995444006	0.0	0.02844658462635991	0.13496522204387373	0.0	0.04283930800784733	0.1055228583318471	0.0	0.07832705638260917	0.06834576230881696	0.0015694667380060639	0.0	0.06782864586968153	0.04246561971281072	0.0	0.04695810908633116	0.0	0.0	0.25781548574485974	0.031261084158445605	0.041822721598002495	0.0	0.05974674514000357	0.0	0.0	0.10159378698704541	0.0	0.054884329250673644	0.0	0.0	0.0	0.0	0.040401078322426634	0.06655909584335666
dvcbn9p8_ix0j3k8b_AACAAAGGTATCGATC-1	0.08397347703126194	0.0	0.0	0.04569874740722824	0.06504179068813082	0.05746483986853168	0.06447481255084764	0.0899151122221917	0.09962732989641487	0.07034985070505187	0.06916163100948634	0.08764295171416943	0.06840361275955324	0.019760202344472007	0.0	0.0702581594435527	0.047185915564727766	0.08361319940066846	0.06332018732344938	0.06338087881589206	0.06990485495614954	0.06976010399805635	0.1292899182144768	0.061371856607811665	0.073390404851079	0.05432834171144068	0.058416858847213454	0.05260247425909251	0.025798017573761812	0.04998091504444544	0.07304717323046443	0.0800950638943845	0.0893594108365453	0.10102837554751476	0.08885617576959282	0.10630380855099957	0.09353023006955591	0.04362559223331085	0.10357368545050609	0.09454253611556983	0.650226178316066	0.07435578597932276	0.03822899946495452	0.05281838269229984	0.09180716492288706	0.2344168004280364	0.07273274478330657	0.05811223365750795	0.08789727126805778	0.11596264163466553	0.10885761507280653	0.10888769989893586	0.1193555048670365	0.12423246452138909	0.0700150391161627	0.12649104585654486	0.039058319957196365	0.1057784911717496	0.07922774481127064	0.09007126899646119	0.05011767503505772	0.018013197788478687	0.0	0.0453283414000676	0.0	0.0795993506905714	0.10376291380740517	0.3133012306046014	0.013911182450508293	0.0	0.03931010606489787	0.044326460056797135	0.0	0.0	0.0	0.0	0.02830253392051145	0.5138729649163036	0.08989322302170534	0.1365044624489571	0.1167517875383044	0.12993044408774745	0.08094332633658477	0.10199649525492221	0.2321057012068248	0.12302990091040604	0.11845441645148533	0.06858817782120176	0.07824886057723283	0.0	0.08126386089319099	0.06119826329881868	0.0834472782038325	0.1279461380859024	0.09124694517952944	0.10754414125200643	0.10419182741949846	0.19285417038226027	0.0	0.16998394863563404	0.09626359907258783	0.09019338072307574	0.10004514446227929	0.04431882168499606	0.08353397538790797	0.10785843370113032	0.03815719072963307	0.3862616783965099	0.08219739699546288	0.038310348216333084	0.13189282627484875	0.027354200107009095	0.07629748528624933	0.0	0.1232133302759306	0.07471656497530119	0.08290130789708096	0.0	0.06367041198501873	0.11429394575461992	0.052470126627429996	0.0	0.0062970737128040495	0.0	0.15987158908507224	0.08091259551933709	0.06919757638858763	0.045060938474701225	0.26173756019261635	0.167053088401403	0.12737426431246657	0.09939956007371738	0.07379268523489674	0.18385181788071034	0.10607561217171545	0.0	0.09050308136295213	0.10272655696059368	0.028077148462381206	0.08196811808368791	0.07862996768009414	0.07743087739922683	0.07668489784594654	0.04739467370855555	0.035879520347464826	0.0731725487805704	0.06759407883003389	0.05482756943431101	0.0	0.030441858391296595	0.17743445692883894	0.050888496029074914	0.0	0.0688017748750023	0.09037606370815378	0.0	0.12385406566664765	0.08750159840630478	0.054871752135048864	0.07605530680634169	0.09459169341894061	0.09638021154875087	0.07167465150568332	0.13506925866476427	0.0	0.10507698709945901	0.09083680781597087	0.21495452113429642	0.0	0.1374175138220082	0.06800428036383092	0.11332263242375602	0.08400214018191546	0.0840135850049928	0.0	0.0	0.03383375822239008	0.05996270352436024	0.07498868173025476	0.13118217612599636	0.08828250401284109	0.05366506153023007	0.030453005172106296	0.0	0.19823434991974317	0.0	0.12544339416998593	0.0	0.07857728137183954	0.06786865489969661	0.003067594078830034	0.0	0.08587334543001372	0.041429872890547045	0.0	0.11534951059075316	0.0	0.0	0.3214094626614691	0.025312460547910618	0.0	0.0	0.0	0.0	0.0	0.034859023623068565	0.0	0.09107110021664502	0.0	0.0	0.0	0.0	0.08366259208955838	0.11363186343280124
dvcbn9p8_ix0j3k8b_AACAAAGGTGTACAGG-1	0.11768134219980127	0.14267879436418762	0.0	0.16356266995023344	0.10285859734970676	0.08622353435756325	0.06163406309627643	0.08299615002727555	0.0836099623687378	0.11378250305397823	0.07133786553525093	0.10886445980645632	0.0707336431629113	0.018659711075441412	0.006618710738560926	0.08603754235776707	0.0314402914723942	0.07069351365675876	0.0867061334622045	0.07308112630766327	0.11612231604903808	0.053050187446219366	0.047924787892685165	0.08690422685928303	0.1523987872302479	0.06540971027447513	0.05773159262731439	0.08185869579402054	0.03300734170651928	0.044028742443107664	0.07765005689522421	0.29362798163425285	0.20125207457920546	0.26918228727407933	0.09261198520947364	0.08276180748090861	0.08102728731942214	0.03021068385015625	0.08470562590412778	0.0748616981067244	0.8986818425020672	0.059434169209841604	0.0	0.11416073419675787	0.08028965194705784	0.07961030854289282	0.11339620117710006	0.019544896610329526	0.039015516318887104	0.12627750573988664	0.10608384407359421	0.09507163664467035	0.07522363962340307	0.0906265127773956	0.17514424536896447	0.016712302898687564	0.025236311753165687	0.012841091492776886	0.0720745409701288	0.08128232566434813	0.06965732610147679	0.0863206705903335	0.019955214711769018	0.06681500152576908	0.0	0.11202854785029609	0.19238296329013468	0.22031032637774212	0.05637433727321368	0.0	0.022975482327762566	0.13676585586697945	0.009298721425803952	0.0	0.0	0.0	0.06682580839884211	0.37598410150577083	0.08894888684978092	0.13843498894461523	0.08680869692105647	0.16659176029962547	0.11515989628349178	0.11978182764699619	0.2298912074192973	0.12040180724170847	0.07651615604717706	0.16210482238816387	0.1069144123323781	0.21134296415195292	0.05853687720804779	0.07143075350638083	0.12508174305927114	0.11126034831159523	0.10777551226989429	0.18050744839627159	0.0876083614287407	0.15795731526068604	0.028746534364511894	0.3838951310861423	0.07200820403067594	0.20240006114805473	0.07709392277510255	0.053464828353204784	0.0	0.13381749336805518	0.08310101095435217	0.1638885459110178	0.15994049896718002	0.15883207215470457	0.07600115240564678	0.07477260567148207	0.2519636169074371	0.07796376977757395	0.13177405793778185	0.12202472990020666	0.12316951865669183	0.06949646275488972	0.32252541466024615	0.07837387331769355	0.054717317638665955	0.0	0.10746182656295016	0.0650971999286606	0.0	0.11868406250428723	0.05979494743539687	0.1182068332951158	0.11553638309256287	0.08144581178289044	0.05952380952380952	0.5657214196540039	0.09117734099870128	0.4157812937909246	0.12653204632645226	0.01765650080256822	0.12412362045592529	0.07603300752108645	0.07709750566893424	0.10657596371882086	0.06022716727969848	0.07139466009540388	0.0875047064185641	0.15096049293222183	0.10471154754036446	0.023291410149609552	0.05608762855953867	0.03292961719928012	0.11922596754057428	0.04334983056893169	0.08758025682182985	0.041945593025176725	0.04102015337970394	0.047590796295271305	0.05451691609554447	0.0	0.126775902855296	0.11194985378788644	0.06398805749504509	0.07851651600912393	0.09637205724986624	0.06561818331481253	0.10280531287907564	0.2788577769851178	0.16415195291599785	0.17514812833164894	0.05463592888367647	0.0	0.0	0.08944176921705012	0.07881219903691813	0.0	0.15523452826823614	0.09288904530147095	0.08207597645799893	0.0	0.08343562143958708	0.07102113093838917	0.07754043709099889	0.09182203564226037	0.0654376834152115	0.0022471910112359553	0.09233993222757268	0.012573568753344035	0.0	0.027001961833422506	0.12985999643303014	0.0521669341894061	0.09107336568249577	0.0776808448680473	0.0207597645799893	0.0	0.08732363854188475	0.035381689876071896	0.0	0.00912724640417965	0.21054039593365437	0.27287319422150885	0.10662692043109379	0.044547044925784984	0.09152250163486118	0.30140895309434634	0.0	0.08654360620652755	0.018488793769692646	0.0703665872205198	0.20131086142322097	0.05657380102114881	0.0	0.0	0.0	0.0	0.08357513273243611	0.0651786504215063
dvcbn9p8_ix0j3k8b_AACAAAGTCCTCGCAT-1	0.17335473515248795	0.16283217406812914	0.15730337078651685	0.05033092196398338	0.09138888456004197	0.1089056409080486	0.06580387529287021	0.09259557233513993	0.12733030113913693	0.08034695493919851	0.07688272165396652	0.11068449759082342	0.0738782674935623	0.035306921542876596	0.01373283395755306	0.06209425717852684	0.04682921857881729	0.08852332485926087	0.07894725487150278	0.07468862628033487	0.08515365110382209	0.07523316398490333	0.14576167545669955	0.07024505082932049	0.06946673800606384	0.06287945777786322	0.0640487457031768	0.05853201790444871	0.020199345810373262	0.04692398853902582	0.07100108663875605	0.10911194893426407	0.1427651286665099	0.18308984229761224	0.11904046603319571	0.11595894741962158	0.16048796147672553	0.01926939152146773	0.12186761697789579	0.09896672409815385	0.684469088963471	0.09163694709636847	0.08434991974317817	0.055942884916210245	0.10543849808438097	0.17507133939718209	0.042803638309256285	0.044692034117017596	0.07995719636169074	0.12482814203764282	0.13425805593969925	0.08280126032935022	0.129530755728272	0.11047051244253721	0.08995271354821917	0.13360400339911246	0.05907793829142144	0.22557517388978063	0.07672775879329534	0.133132456609689	0.059029854138908995	0.04173354735152488	0.0	0.056999448533688025	0.0	0.10888175494917068	0.1744607352027607	0.26035313001605137	0.12189308818522301	0.0	0.06470902967928745	0.0	0.021014372428552978	0.0	0.0	0.12145532370251472	0.050952792525826233	0.4895666131621188	0.10872882185101054	0.18219904297754325	0.1686901113867406	0.06899946495452114	0.10759353006544017	0.15175638209346073	0.3717674335651864	0.17153516616192144	0.10620885383953288	0.09161141740526206	0.11071015381857197	0.23603149124818468	0.08863842479171828	0.0794040658219407	0.04462675623724313	0.17514859307131161	0.19850187265917604	0.07670862549632508	0.10795775275011169	0.3955175078770584	0.029087017851062796	0.36270733012306045	0.07775994292848225	0.0	0.05643893793472445	0.04709568435587767	0.14446227929373998	0.13959822948586995	0.10202472473318126	0.3488908095649669	0.1039429373168546	0.07529400203098896	0.1907395974811705	0.07637774210807918	0.04	0.0	0.23060460139111824	0.08404140957485974	0.11021644090089655	0.0	0.11476725521669343	0.12048812610610364	0.0944533618690922	0.0	0.0	0.10156946673800607	0.0	0.07301587301587302	0.07642126878081934	0.05278704450246935	0.16763643659711075	0.23470661672908863	0.07069288389513109	0.09036323643065217	0.09386268441274022	0.2671660424469413	0.1136557680903844	0.0	0.10725582658981972	0.11333394232818733	0.09477948482763893	0.12015168114686574	0.06803567233104113	0.107227635475776	0.12837623605413867	0.08672051640518476	0.043842256003525	0.038076274458012475	0.052017319620315874	0.029544238533002577	0.0	0.04284822543249509	0.09165997859818084	0.046911406824418786	0.00414164833640489	0.07360680614748806	0.07678457648153204	0.0	0.15548856170540992	0.11511638080431805	0.08034015848457729	0.09970994902987806	0.12344502407704655	0.1324422768242993	0.10812309313467217	0.18994114499732478	0.13996789727126807	0.11310266928244456	0.08303143847722412	0.31995719636169073	0.0	0.09443552701979668	0.06650615302300696	0.0	0.0640271089709292	0.10343974157589492	0.06998394863563404	0.0	0.04953891669027161	0.058397415663176556	0.03451043338683788	0.10912869901633947	0.06833989980057396	0.0	0.0	0.07120563581237739	0.0	0.0311039771713929	0.16178561520321819	0.0	0.08834126897243308	0.06893547109696414	0.021401819154628143	0.0	0.08109355735454905	0.04987672262953162	0.0	0.08422245302615428	0.2288657035848047	0.0	0.1631888710540396	0.06552503592018805	0.0	0.5065097199928661	0.14807383627608348	0.22966827180310326	0.0	0.134393696191449	0.0	0.10924329084768071	0.08712323880863207	0.042852278807334984	0.07888099059848659	0.0	0.06304276248096473	0.11456082034689484
dvcbn9p8_ix0j3k8b_AACAAAGTCGGTCATA-1	0.08203393717037377	0.08863920099875156	0.17295345104333867	0.04117651370229483	0.10986613473795757	0.0633598945196056	0.06558704750177738	0.08821971138940453	0.0958625847796155	0.07316315435199089	0.06629103027844897	0.09567893738643163	0.0718208855416675	0.05835035750766088	0.020351544696113985	0.07679686106652399	0.028535758872837526	0.07379395610208789	0.06116274587641025	0.06831328316137131	0.0645485844557657	0.06378219907748603	0.09149277688603531	0.09021722846441947	0.07619939361512396	0.06057267487496916	0.06045225715936288	0.052170196661838204	0.02759621165737232	0.04314616742423106	0.0675172883934067	0.0645538591710528	0.08060102306148252	0.15278268991847357	0.10152177997518382	0.08957147721192665	0.0839250936329588	0.0055132947170074675	0.09618818628389998	0.0761767319029457	0.7449778685733742	0.0731371748480154	0.0640984483681113	0.07919898382202181	0.08657802290931955	0.17529427501337613	0.09266318887105404	0.042444843105781636	0.04766185125735688	0.10278291376285972	0.11086486232664758	0.04053266749895963	0.11240742305201205	0.0962062727712808	0.08851025985857447	0.15617033330186006	0.03294988407347958	0.14756554307116104	0.0833608313152611	0.09940171120685609	0.0664278195672776	0.03918316390226503	0.029011354854051482	0.06411924809005184	0.0	0.06418732032900763	0.09141018597319027	0.2735794542536116	0.05282358091346855	0.0	0.05410253989236144	0.0	0.0	0.0	0.0	0.0	0.0786105280487303	0.3936406023083391	0.09515964540676237	0.14815366893954957	0.09005788219271366	0.08139111824505083	0.0733473268304729	0.12530252417892868	0.3436775459247369	0.14456690580558013	0.10322423058133855	0.08032893665526787	0.08192526731264305	0.1248949017809371	0.0730483065282176	0.06384585104089475	0.03160731625151101	0.1419817964076665	0.22179804202276113	0.09447776745233871	0.0917319650299574	0.3989061292432079	0.05481784133469527	0.2723381487426431	0.08846085250579633	0.13383780478483528	0.050689985732120565	0.04833575155198235	0.21154360620652757	0.12147777316316642	0.1656951367182	0.19850187265917604	0.08888298074995818	0.04614494272829517	0.1651068033090505	0.01638576779026217	0.09602996254681648	0.0	0.3649774516548192	0.0852064015655398	0.08118418519746545	0.05118601747815231	0.059069020866773674	0.08647158085360332	0.0	0.0	0.062394534304646664	0.0	0.0	0.09422288073973467	0.06221740199268289	0.055294607875770826	0.21398475120385232	0.008322929671244279	0.07714686998394864	0.21241305510968433	0.08326275110489927	0.1890494025325486	0.09486242500825336	0.055950470075670715	0.08404511015560676	0.07778821768956053	0.1397997401207674	0.10582222901645053	0.05969607047595356	0.08149521347812216	0.06057408398232368	0.052210083018346884	0.0	0.024483410203791373	0.056216435804450786	0.04189892504499246	0.14990190832887462	0.05961298377028714	0.16599785981808454	0.03621049724710471	0.0	0.06612885371118614	0.07064598416176579	0.0	0.13095468952424408	0.09386619993202566	0.051509299283667105	0.06627617733472257	0.09637239165329053	0.09605301065975223	0.0868836255661884	0.25608861938449956	0.0	0.14499732477260568	0.060324307132669744	0.23542001070090957	0.0	0.0	0.0027287319422150884	0.1009095773140717	0.10650971999286606	0.09941402505844013	0.12252541466024612	0.05671482075976458	0.0544802190539137	0.06408994136886573	0.04718689550150224	0.13779478948018273	0.06801562981338262	0.0	0.14802924915284466	0.08137149991082575	0.12528981630105226	0.08710540395933654	0.11945757287517587	0.0	0.08097645562937508	0.07116381964030032	0.0749063670411985	0.0	0.07973558866634099	0.04433104854453169	0.14820759764579988	0.03462058980895729	0.3602193686463349	0.0	0.19238706718642512	0.0540125405041451	0.023304203079483977	0.31014802924915286	0.1518637417513822	0.13871054039593367	0.0	0.10879258070269306	0.0	0.08521186833180562	0.0	0.06376769298117613	0.0	0.0	0.07645491212906944	0.10142060894073635
dvcbn9p8_ix0j3k8b_AACAACCAGTCATGGG-1	0.12458916150729955	0.08804470602223412	0.0	0.03460205076335598	0.1077363420550941	0.07399870060383704	0.05890691918858765	0.09674642638022765	0.09390048154093097	0.06392163405574061	0.06962262725444793	0.08010815719886397	0.06900667249420696	0.04704144170436305	0.0	0.054942482611021935	0.10079237687584397	0.07358537905100465	0.06977093725009637	0.06581738906669574	0.061332495870844675	0.07108577270348519	0.12049988534739739	0.06005564472980204	0.07753700731228821	0.06451823479846086	0.05936547500818332	0.05834931944825066	0.00556557616675768	0.046363940934979475	0.06842417263441923	0.1164657135391392	0.08056694373161846	0.1338248496884947	0.11030711228992789	0.059414368403132446	0.09965115034777956	0.048882995634339066	0.09375928898400808	0.08912925029820196	0.6554793521085656	0.08277669339408368	0.07760834670947031	0.049951192416240874	0.09278486778127966	0.24471642589620118	0.0	0.03620684228747679	0.025446762974852863	0.10504500477477294	0.10083523972219963	0.05169728315795732	0.11330104286934566	0.06269495492150846	0.0469285497375385	0.04488087369779373	0.04525593008739076	0.2881219903691814	0.06579940828071432	0.10360698093548477	0.06888797966127774	0.021419654003923667	0.0	0.048620034237437035	0.0	0.09151091402091212	0.10790682308667378	0.18724451578384163	0.08268884673379055	0.0	0.0	0.09466189241470141	0.02044242726148964	0.0	0.0	0.0	0.0	0.3524421004356799	0.08119880744503591	0.13975351551541	0.11553091103652902	0.034050294275013375	0.06800181092315924	0.10894354152781119	0.328057190416741	0.1264022930816496	0.06688301114290367	0.07806313536650615	0.08424249045462058	0.23503783535886263	0.07528521578167421	0.06259304743458931	0.016408061351881578	0.1351416465146254	0.12411609040822524	0.05051955732026696	0.09335844440862755	0.17888353843410024	0.04183082834768228	0.3586409844836811	0.09064562154449794	0.13345562944278835	0.0604155519885857	0.04384802839245703	0.0	0.10230219218983264	0.0	0.24945466518500226	0.10371765500996377	0.0445671045304157	0.14520311149524634	0.013978063135366507	0.037667201712145534	0.0	0.23671940686386914	0.07129194666561949	0.08508174631232164	0.0	0.0	0.1005988393628843	0.03438558944176922	0.0	0.061818331481252826	0.059568396647048334	0.0	0.07965318077677629	0.06416323225311989	0.053752345447058855	0.1993713215623328	0.06581059390048154	0.03053103263777421	0.1788240889364485	0.08489786774536544	0.1953680348543912	0.0974740057933938	0.0	0.09997449524142195	0.08414568896892821	0.13098422889755154	0.09357775569653579	0.04732092264742872	0.05570752856715826	0.057988030834472785	0.05969208995667857	0.0	0.034270001557727345	0.049757247884588705	0.047375845128654115	0.0	0.03889111824505083	0.1952581594435527	0.039009007009835464	0.0	0.07179064961901072	0.06087529888173275	0.0	0.13179663926256066	0.09730550760336641	0.05992871696577279	0.08482442060206696	0.09146468699839487	0.09701506358809729	0.07755504637741537	0.1521510809900323	0.0	0.08263480173592533	0.0635428624436173	0.23234349919743177	0.0	0.0	0.0009095773140716961	0.0	0.058997681469591584	0.0813555248452803	0.0	0.0	0.06559028105624272	0.059106183021372716	0.06445240153105322	0.09252857005665995	0.06324886100166999	0.0	0.09060103442125914	0.07263242375601926	0.0	0.0	0.1360823771872461	0.0	0.07530184574103325	0.07046553994754337	0.04130551096843232	0.0	0.07827075627515295	0.04194503492256301	0.0	0.14880558965159096	0.0	0.0	0.051287930902698155	0.034786973746701054	0.03620474406991261	0.0	0.16746923488496523	0.0	0.0	0.11704525187671255	0.0	0.08708107114169304	0.0	0.0	0.0	0.0	0.06288327777091822	0.09638753021040909
dvcbn9p8_ix0j3k8b_AACAACCCATGCCGGT-1	0.12413055109684323	0.24855834968194518	0.0	0.021870900122400814	0.09576275148436161	0.06215126500038218	0.06507093628072541	0.0920134323886968	0.10879919119902802	0.08426295088129086	0.07073654687568344	0.08499495497007205	0.06827665281541562	0.04952210710637677	0.02179814913897311	0.07486400927412164	0.04629417309995159	0.06996802826168662	0.07801524016638188	0.07217589199112846	0.07528438830344057	0.07066183818547912	0.1260032102728732	0.0705724986623863	0.03504547886570358	0.06238926641099823	0.056894251089332194	0.05018824465933263	0.02944956506870094	0.04265029194148169	0.06367690131769145	0.13921136784998817	0.06803256620761809	0.11488061230967345	0.09607309045511293	0.14939928984872805	0.12547030497592296	0.06746225603089306	0.09397176589228191	0.08553855518086009	0.687728002334744	0.0733086876844462	0.043659711075441414	0.04809282834842488	0.0911126065697336	0.1812466559657571	0.028056447298020332	0.03654045888018129	0.07884430176565008	0.12400186927281225	0.10880073755589373	0.05539504191189584	0.11633108989702722	0.11912951376377195	0.056349688372160284	0.14263683001290403	0.0	0.17570893525949705	0.08802337048823367	0.1164908995334779	0.052966005378431026	0.0392366684501516	0.0	0.04417340947126286	0.07139035389436674	0.09105748564899203	0.0891191858690539	0.1830497592295345	0.05058611800184834	0.0	0.0465804299247789	0.04963575750092604	0.0273057692662497	0.0	0.0	0.177207062600321	0.048949801758790525	0.5712757012917526	0.09121159153552763	0.14802157390626222	0.12202441753003551	0.07554842161583734	0.07357945425361155	0.12218033004549858	0.38095238095238093	0.14393966468756814	0.09029939283969572	0.10101193384046339	0.09362623571694693	0.22020943208744173	0.07614877596031887	0.07135278059265815	0.04363593127638071	0.13194542736883105	0.1326768180700765	0.049984511841401257	0.08941662379679165	0.15159621901194936	0.05321270489809816	0.4960406634563938	0.09028892455858747	0.18803026828709013	0.05841470483324416	0.04537080520839905	0.09898341359015517	0.11119592018468423	0.08149587451775506	0.2475202699921801	0.09001270525951362	0.07816577674408447	0.17605465695353337	0.08306581059390049	0.09256286784376672	0.0	0.1835970343193457	0.08153307710054437	0.09506609019358984	0.0	0.07025147137506688	0.08550438325719224	0.02810772248974496	0.0	0.10375766555541836	0.13197788478687356	0.0	0.068024859036095	0.07195002386013621	0.048478325726811204	0.28517924023542	0.09476249925688128	0.11296147672552168	0.09910231258545865	0.08439077926642671	0.17297255981044102	0.10400321648229847	0.0	0.09856064449416024	0.08438276196566138	0.11292007439679992	0.09323167469234885	0.07000013820362923	0.06175630562400621	0.07454471593048372	0.06486994942957248	0.0	0.05371450244156829	0.06886332560489863	0.04631548227053845	0.0	0.0748952202603888	0.05393927233814874	0.07501978682012855	0.028397043378316788	0.06679362465637165	0.06823272924256653	0.0	0.13288139644154018	0.09826833708538182	0.07258501848503623	0.07602151446030807	0.09411215890850723	0.10193953986088818	0.08546126229889846	0.15692685730138914	0.0	0.09469314150962091	0.07274050956870033	0.36650615302300693	0.0	0.0	0.09138576779026217	0.0	0.03149634385589442	0.08528396036657768	0.0	0.0	0.024832404872061183	0.06627265828055635	0.05261966497921554	0.10429271103428407	0.04333868378812199	0.0	0.056179775280898875	0.16394685214909935	0.13625824861779917	0.0622792937399679	0.12466683510691001	0.0	0.08453434219499446	0.07514265360389909	0.057035848047084	0.1543606206527555	0.07506775304161724	0.068579815770827	0.0	0.08680326063009473	0.16639914392723382	0.0	0.13139188259573492	0.05828689258811718	0.0	0.0	0.13625824861779917	0.0	0.0	0.11127324610470678	0.0	0.09325137597936135	0.0	0.1640157595213775	0.21355958113582513	0.0	0.0914258962011771	0.08733950391032581
dvcbn9p8_ix0j3k8b_AACAAGAAGGAGTCTG-1	0.13221355958113581	0.09630818619582665	0.0	0.07336719511569442	0.0945835735843372	0.07969311320033631	0.05944013231992299	0.08891043024720671	0.10053553114798419	0.08058475292980548	0.06811654713193974	0.10643946000884628	0.06420072603739482	0.065980835643757	0.0	0.05438737292669877	0.0673138169125328	0.06400393374303105	0.07356803419688523	0.07140508378883105	0.08287970781864284	0.0634373719575768	0.20186501566918902	0.08461209202782237	0.1410290708043517	0.06340449117815733	0.053964482994919384	0.060910360307455405	0.025461545674681316	0.043873729266987696	0.06835246550838568	0.14606741573033707	0.09582085177877062	0.17270633258064225	0.09882032486130304	0.09103069215428766	0.12469983948635634	0.01683454687851366	0.10183946653984108	0.07594209728010368	0.7124373753587236	0.0696087332347756	0.10262172284644194	0.07069543659302643	0.08662891569323539	0.1937756375958623	0.06534242910647405	0.026387184087117994	0.01673622257891921	0.11598295981740726	0.11370146314105425	0.049426312347660664	0.10707292576009311	0.1170002511437962	0.0924291064740503	0.06716394422937715	0.044141252006420544	0.22482611021936866	0.08801777767835005	0.10702786929871495	0.055630741684938645	0.06420545746388442	0.0	0.045610232368472545	0.11564625850340136	0.11172475084110962	0.12307123286687423	0.27019796682718034	0.03638309256286784	0.0	0.05133289270764486	0.15150018520805036	0.030091695725171123	0.0	0.0	0.0	0.06294329889835508	0.35083696399908276	0.09434517749494704	0.1481167065678499	0.09479060265577119	0.0823542001070091	0.09488908095649669	0.1310933726664064	0.2929373996789727	0.14510246923747472	0.09856468234582548	0.09529857864005396	0.10360049190568633	0.27944661010471605	0.07504966680118931	0.07652255933869659	0.05219665893823197	0.13594471665175967	0.20081558283805476	0.080932668750528	0.09644949119162062	0.33137149991082576	0.0	0.6036918138041734	0.08070269306224362	0.22670641290223956	0.07884954075263063	0.051986443956906644	0.10908239700374532	0.12465437184538308	0.11700599814142097	0.39185907725233565	0.11658773503487735	0.1023738548388858	0.1024817878750463	0.0	0.0971856607811664	0.0	0.09401513414354506	0.08615377567032036	0.09329407226700454	0.03486713037274835	0.1512573568753344	0.1486191710910812	0.057820581416087036	0.011631423453602251	0.0	0.14544319600499375	0.0	0.09607496124350057	0.06263126690092982	0.06859307695532	0.34313135366506153	0.20200939302062898	0.20134430176565007	0.07722489744961655	0.08479744325878563	0.2534332084893883	0.10604042542842447	0.0	0.09739213843539395	0.06701335873711867	0.0	0.08585144419815367	0.07248977786728109	0.07007588602777715	0.06921903176584825	0.07513937071747873	0.03694961130519624	0.015096409777109535	0.054710381863939915	0.038260615788705675	0.11753165685749956	0.06435036561441056	0.10831326912787587	0.037916725225791655	0.03020034480708638	0.06280038652423386	0.066252394939047	0.0	0.14384140926090394	0.10605089325674444	0.0659977994292043	0.040569588765922295	0.10543271803103264	0.09536876980697205	0.08433603306662746	0.14481897627965043	0.0	0.1353565979034144	0.05772444992189661	0.21976993044408774	0.0	0.0	0.10272873194221509	0.0	0.018869270554663812	0.07424256730271271	0.0	0.0	0.06411103767349637	0.06468431197404917	0.0	0.10921787326281708	0.1053066783403862	0.0	0.08578562511146781	0.07495095416443731	0.14027108970929195	0.04048510790083824	0.14551007668985197	0.0	0.08766547193712529	0.07217118633991611	0.036525771357232034	0.0	0.08088709958824761	0.042134831460674156	0.0	0.0	0.0	0.0	0.25001910876710237	0.052413415814501534	0.037542357767076866	0.0909577314071696	0.039504191189584446	0.2245853397538791	0.0	0.13554485464597824	0.0	0.07693456269364292	0.0	0.0	0.0	0.0	0.08089476067004157	0.09205099362579677
dvcbn9p8_ix0j3k8b_AACAAGACAGTTAGAA-1	0.0765497210120003	0.0	0.2334135901551632	0.01871193298005673	0.06389897510220408	0.07017216999159215	0.062219192740972026	0.09690340793881905	0.1044277644083862	0.06587579657532538	0.0626245328293037	0.08461593375739551	0.0661072937699336	0.018702271511260277	0.0	0.04734706616729089	0.08229509032077251	0.07804711423069831	0.05594892904606569	0.06390765191849701	0.07399330030009073	0.06646080712985288	0.07123748375754796	0.06175066880684858	0.04842161583734617	0.057172973475200485	0.05548199066591371	0.037885461117853556	0.04811548156851064	0.06148022581919463	0.0604591657119236	0.09544962484601889	0.0926105789055764	0.11302155598480108	0.08881278081542457	0.09640546719198405	0.08436597110754414	0.0185947689611588	0.0858591112960651	0.09003048286627299	0.5868962498175981	0.07942597885047871	0.04507758159443553	0.03585621571726726	0.08611986580903172	0.12823256643481362	0.07768191546281433	0.016762660120227868	0.10272873194221509	0.09748664079484731	0.08272702561670771	0.004744069912609238	0.0932396534407179	0.08091197955907885	0.0592092895463682	0.10474302080382715	0.0	0.28389513108614234	0.07015620718004933	0.09986342260144744	0.051707074839923484	0.07215980024968789	0.0	0.04919202659080242	0.0	0.06876241260168131	0.08654450393384108	0.1422792937399679	0.01819154628143392	0.0	0.0	0.05803185578466477	0.024077046548956663	0.0	0.0	0.0	0.047399541781564254	0.6436597110754414	0.08585849237053354	0.12333070961088317	0.14128605476920084	0.1342108079186731	0.06531341317858172	0.09743349069191766	0.2511444028297961	0.1213429278952409	0.07978458603763929	0.07084932654058204	0.0820479636057023	0.21822212030879767	0.07391849432076182	0.06064256081669062	0.0	0.1218036553744967	0.13909736381646495	0.05201205260341866	0.07616707255054782	0.07883003388621367	0.0	0.320545746388443	0.10446762974852862	0.0	0.06560437845550206	0.04103670318527293	0.0	0.10240695633954061	0.07659598434287967	0.17240811622834096	0.08399799896303879	0.03727301514506284	0.20487302959213072	0.039258962011771	0.05947565543071161	0.07750515936711763	0.27432546052128715	0.05398559795013769	0.059395903644969876	0.04348730753225135	0.13568753344034243	0.1766267440424744	0.15997859818084537	0.0	0.06741573033707865	0.0	0.0	0.088504753673293	0.06642893294578688	0.02875561242982151	0.29320492241840557	0.10623625230366804	0.09871589085072231	0.0	0.07499777907385448	0.12537899054752988	0.09499230548716564	0.18397920966139264	0.07205510136755407	0.09297828933345513	0.02761853805192489	0.08911267378362081	0.06258057765168341	0.07687824826612609	0.07610526524384202	0.04821450145843042	0.0	0.07890227631373983	0.06371896240810099	0.05436062065275549	0.14374888532191904	0.0459804708400214	0.12988228999464954	0.056788790180805925	0.0	0.07620650449253703	0.05671482075976458	0.0	0.10978209797578987	0.07887840670859539	0.055336746512844114	0.051604667098457756	0.08911951578384163	0.10497386508622464	0.08111044400606113	0.1769811545092444	0.0	0.07921645562095	0.06319665654552774	0.5858747993579454	0.0	0.0	0.10770465489566614	0.0	0.12776886035313	0.08692915368394549	0.06645264847512039	0.0	0.06861171434866081	0.054295698816407764	0.10153516895089928	0.10224856292272022	0.0400635569174895	0.06329588014981273	0.09755662564651328	0.07646691635455681	0.0	0.044551453540217584	0.12346669837306541	0.0	0.0739865058591982	0.06511835991935021	0.04044943820224719	0.0	0.06380708121059855	0.03372594102931182	0.0	0.038743587322569474	0.5687533440342429	0.0	0.0	0.02953871865625432	0.0	0.23649010165864098	0.14896557874085964	0.16252006420545748	0.0	0.09175219287578838	0.0	0.1013088567308583	0.0	0.0	0.0	0.0	0.048509075194468454	0.10719376370088571
dvcbn9p8_ix0j3k8b_AACAAGAGTCTGCATA-1	0.122353435756325	0.0	0.0	0.036009293666674	0.09917561439324284	0.09191794695406252	0.06074170984899013	0.08454895927767553	0.088011743479285	0.09090978826390207	0.0681941309354813	0.0898508422734502	0.06959435509276947	0.025755143732671824	0.015714483879277888	0.07862493311931514	0.06224362404137685	0.07921091371862654	0.08626601540700853	0.06820160608185102	0.0980936096959546	0.0656061767777641	0.043032943514484445	0.08843873729266988	0.0665685749955413	0.060342797550965485	0.054256578880262016	0.07212510929282648	0.019498822348353217	0.03504381205735821	0.06929439214583089	0.25999477397439247	0.16068744824201778	0.2287999564708763	0.08852093782695236	0.08927963422345445	0.08341573033707865	0.017261032405145742	0.09166176758769351	0.08069369382636056	0.7274672892650421	0.059159500102224136	0.0	0.11210632293057887	0.08258776015121869	0.15627786695202425	0.04417469234884965	0.013288011833947061	0.10195826645264848	0.12807227854873993	0.08765420586089744	0.0697342607454967	0.08177747740136859	0.08195295239551144	0.0837635388197186	0.08393919365499009	0.0	0.17084002140181914	0.06523267021250813	0.08554567598772211	0.06246043985634204	0.13417157125022294	0.0	0.05198562082380583	0.0	0.1141914011843549	0.15762655261938877	0.23616907437132156	0.0734471520988375	0.0	0.0	0.0	0.0	0.0	0.0	0.0	0.01495383517855428	0.361767178781625	0.08357463267409031	0.13968867987980563	0.0945960406634564	0.17981808453718567	0.10085195703173232	0.11407642868317025	0.3609624873669817	0.12307910644815265	0.06122781305976226	0.12442831553725545	0.10058350771333888	0.1937628984177941	0.06882436697778836	0.06905112491929949	0.059568396647048334	0.12201948047385154	0.2036498778071812	0.08555095604178987	0.08633367261251594	0.07984067534629333	0.0	0.2644194756554307	0.08939718209381131	0.2486432775357334	0.05122224451578384	0.0517282669900304	0.0	0.1103241327960429	0.06533186899833854	0.22945219574433057	0.12207402180268914	0.09513436193096822	0.12464090216899205	0.01658640984483681	0.16094168004280363	0.0	0.1909348008866468	0.12062412155186096	0.12541949102609426	0.03879079721776351	0.10743713215623328	0.12541671811334731	0.0	0.0	0.00041157344528131045	0.13982521847690388	0.0	0.08633713352814476	0.060099200323919424	0.058822949259442814	0.24093766720171214	0.13096724332679388	0.10252808988764045	0.07139884667974555	0.08380000371533815	0.4351193660984993	0.11845099676799414	0.0	0.14595652547564988	0.058252532766098125	0.04035771612015593	0.09237602656543266	0.07498139186849333	0.06752374421309379	0.07457939480411391	0.09341721465679421	0.0	0.011825182355690108	0.05932960783148049	0.04381536066929325	0.0	0.049681202068842516	0.10543739967897271	0.044356996151124456	0.034282543645839526	0.05394273168391727	0.05617533506945601	0.0	0.12158786288712713	0.10169839082548432	0.05665080854671744	0.07126618043235429	0.08730136436597111	0.06994073342387949	0.0757477362675064	0.13625824861779917	0.0	0.13374155321720865	0.05866119363179926	0.0008025682182985554	0.0	0.0	0.10845371856607812	0.0	0.09167112537899055	0.08061447255102246	0.0	0.0	0.026437541308658295	0.06653816620437841	0.06202411820389348	0.1419036643755745	0.08917424647761726	0.0	0.024077046548956663	0.07151774567504905	0.0	0.04811842339932228	0.12415036759606048	0.0	0.08357017033781795	0.07258607330022299	0.06777242732298912	0.0	0.09024457975667062	0.042894017613118736	0.0	0.0430239511534951	0.1978330658105939	0.0	0.05488037911793931	0.04446889221538887	0.06827774805302896	0.15016943106830746	0.0	0.0	0.0	0.0489485545665321	0.0	0.0691591214193775	0.0	0.06615107738703244	0.12734082397003746	0.0	0.0792999135695765	0.08276212664428183
dvcbn9p8_ix0j3k8b_AACAAGATCAAACCCA-1	0.1705170832377895	0.1569466738006064	0.22993579454253613	0.07278817329610003	0.08731630538110302	0.0715097836887564	0.05953419282648158	0.09565932908698217	0.11655775536684612	0.0684206186199662	0.0701603236605417	0.10165348923984537	0.0758914894648875	0.036285811566710444	0.0386223569744169	0.06894952737649367	0.06598894239343678	0.08321418243337877	0.07545076143300138	0.07132856430841901	0.0527019796682718	0.06988947051232294	0.13850034395780783	0.09291599785981808	0.1482521847690387	0.06597519247219846	0.06239863577312217	0.054630100875647604	0.03199241007650599	0.06246197593462111	0.0764472590843357	0.17254594547513283	0.12276737790228093	0.18625477233361445	0.12135232029481864	0.09197918186682232	0.10771535580524344	0.05134110312420034	0.11151872549084367	0.08992052856602903	0.8215866530473273	0.07193658499299967	0.05264847512038523	0.07065050911006825	0.0972327994594869	0.17957463884430178	0.10413322632423756	0.03441916092279609	0.13487426431246655	0.11271173239598783	0.12145995326784483	0.058866892574757745	0.12899852627824243	0.10437754556076043	0.07476537532717308	0.12249394139678343	0.03901373283395755	0.09438202247191012	0.10076565567306671	0.12037819267269297	0.05947397685666027	0.051899411449973246	0.0	0.05197398940035223	0.0	0.10091501845453474	0.13666282439376473	0.3540288924558587	0.1505423415535775	0.0	0.0	0.050376589702432396	0.020571576170181363	0.0	0.0	0.04943820224719101	0.043873729266987696	0.5478865703584804	0.10243990728228923	0.16862052187233198	0.13664088720268497	0.15366506153023007	0.09444293534181175	0.15137185923702778	0.39973842221033234	0.1634121088095005	0.08902924139856236	0.09322818526531276	0.08856319279285337	0.04127493694106856	0.08086871180501631	0.0689117628832056	0.047084002140181914	0.14875268150137977	0.22876809393663325	0.17645236687223678	0.10192800363271594	0.2751322751322751	0.0008268884673379056	0.40695559122525415	0.0780274656679151	0.2569746999923565	0.06513342696629214	0.04368155681879248	0.0	0.17157748618422775	0.12018811072625384	0.34345804008725356	0.1099303115687434	0.09571308459178214	0.14668477589825904	0.0945024077046549	0.0850936329588015	0.0	0.2762363372315218	0.08271770378769658	0.09559674405429797	0.053831520123654955	0.06094168004280364	0.08651273819813146	0.02814339218833601	0.031381580477818874	0.03350207844589867	0.0	0.058640984483681116	0.08415579426815382	0.06344540367012277	0.0578625796095894	0.30196629213483145	0.24011652101539743	0.04989299090422686	0.3498602936805184	0.09378617051820323	0.2714464062778669	0.11389845312867068	0.079951081556218	0.11142807242242533	0.10142809293261472	0.07263879334505338	0.10684773285094312	0.053891518048406806	0.07215326917811488	0.07451994530646217	0.09945805070850378	0.0	0.05628813892218813	0.05118601747815231	0.032345931222335714	0.0	0.061597110754414125	0.08995452113429642	0.052673624723539286	0.02007411370707251	0.06900414660246121	0.062382750666586745	0.0	0.16839972514414994	0.11189958811593326	0.05631021526220248	0.05189753409741583	0.11000133761369717	0.10297258920854427	0.08261040928936975	0.19103105245427343	0.0	0.12569605453500585	0.06223258079103906	0.32423756019261635	0.0	0.0	0.12049224184055644	0.0	0.04469413233458177	0.10324088777492611	0.0	0.0	0.0632297862965411	0.06694448735255468	0.03949047207474174	0.1434607839102221	0.06141673557403894	0.0	0.07009095773140717	0.12662742999821652	0.1043338683788122	0.08789013732833957	0.18199101321760497	0.0	0.09441870318055866	0.07173136081915361	0.040306759407883	0.0	0.06465326726684811	0.03707720561653146	0.0	0.0931608598495578	0.43418940609951845	0.0	0.37567836123213333	0.02442272199878563	0.057725462219844245	0.30765115034777957	0.09987515605493133	0.22043873729266988	0.0	0.11615350941193638	0.0	0.09537773243025399	0.0	0.017170095821781216	0.042956508446075056	0.0	0.0859622587150677	0.10471443878503951
dvcbn9p8_ix0j3k8b_AACAAGATCACTGTCC-1	0.09888786975464343	0.02098567267106593	0.0	0.10870218489119521	0.06502620683923183	0.05883111671634946	0.07441224399051088	0.13760610972226037	0.14021267450698513	0.1334986412913198	0.07676334156446238	0.15098218011529604	0.07582209520970667	0.05965149083126611	0.03630382656599885	0.0740190832887462	0.13200336314301	0.1060518580990872	0.07490996277694356	0.07287756676324667	0.084717472724312	0.07288653655190008	0.16081938393334863	0.059069020866773674	0.044453361869092205	0.06455027344988995	0.06287155292081976	0.05796597893747798	0.04015599057878683	0.05666148289271255	0.07617405817881422	0.134968332773402	0.15678877290556958	0.14766801788321499	0.1165345266468862	0.13310472299236345	0.2003509898341359	0.042129015748947354	0.14749915779878325	0.11874868079383077	0.5739578773286639	0.11556858058835118	0.04288389513108614	0.07436723724570024	0.11090001386431715	0.22911093276261815	0.09326511503477795	0.07016019891102508	0.23950775815944356	0.1837779628989983	0.17138981535309364	0.10799595743415968	0.16432091464616597	0.1580750010009354	0.14086879817216896	0.145469423724546	0.125111467808097	0.12621722846441946	0.12590533609990995	0.13779005097012192	0.0631108873012376	0.027340823970037453	0.0	0.042496431889805265	0.0	0.1709379619301539	0.1732829169674053	0.35220973782771536	0.15477406488642445	0.0	0.035470367922449876	0.07416553483969214	0.02079297429936717	0.0	0.0	0.039700374531835204	0.08070955261966498	0.42215088282504015	0.13059340686462467	0.1845549397180074	0.1424436986234739	0.1088282504012841	0.12332715973165412	0.18797712056139024	0.37089055347482314	0.19492333518242563	0.16095796403563867	0.11122897620210762	0.12795654646351745	0.41970496063593976	0.10312531402798966	0.07932114686518338	0.09791332263242375	0.18752591155989348	0.178734111318381	0.09515361437301117	0.1535565805074174	0.013673384459901313	0.03638309256286784	0.32370251471375067	0.07896379525593009	0.14438584422533057	0.08202915997859818	0.0431792215438749	0.12800963081861957	0.16336472516247796	0.026526991636394357	0.42301518706013086	0.08790316836373817	0.05935729026763193	0.2009795447997695	0.12459871589085073	0.17074371321562332	0.05472750898112054	0.1115187648092945	0.08843140046108812	0.12474903732070304	0.0	0.052808988764044947	0.09461044573404125	0.05318352059925094	0.0	0.018026916903321397	0.22436240413768505	0.0	0.06126956688754442	0.08452070047575666	0.038302599038890654	0.3460072231139647	0.322454075263064	0.09533841626538256	0.12633018250995778	0.09458202537796669	0.16481948584677317	0.10552193841698981	0.0	0.11150708172888996	0.12876326195043653	0.05824352212795231	0.12409233356263853	0.07640686358709493	0.17260366192159196	0.24586825991320374	0.16944545125045307	0.08856576338400529	0.07088336685833485	0.059660543368408536	0.047122914538644874	0.02051007668985197	0.1104868913857678	0.2925026752273943	0.05740273637544906	0.0	0.07771823859338389	0.09850387075432532	0.0	0.17354648241547233	0.13172823896006003	0.069930323309987	0.1339453502670534	0.15304842161583734	0.15350249001934396	0.13047962130216184	0.3103461942413253	0.0	0.11310266928244456	0.08365096482117389	0.24317817014446227	0.0	0.0	0.2364365971107544	0.251685393258427	0.10119493490280007	0.10614358102791678	0.08009630818619583	0.014057103944744393	0.16960941680042804	0.06237734809969308	0.0747211589908219	0.21336653359125268	0.05655268576616891	0.08662386302835741	0.09849295523452826	0.1993044408774746	0.0945247012662743	0.05279115391474942	0.16406079701959853	0.07642232923131799	0.08729463660744201	0.07474766711102647	0.061244872480827536	0.0	0.10684770977272198	0.0917801830723179	0.0	0.08866018317439335	0.0	0.0	0.056409080486127035	0.059020325716449946	0.01007668985197075	0.0	0.2773764936686285	0.0	0.0	0.0405986023963552	0.0	0.12766019220160846	0.01658640984483681	0.11046257113672844	0.07972177635098983	0.023943285179240235	0.1125036012676462	0.12671168912874656
dvcbn9p8_ix0j3k8b_AACAAGATCATTGAGC-1	0.1545994802415348	0.0	0.0	0.11412593358106672	0.0845319910444815	0.06158755637086295	0.06955957694760219	0.10272088286428552	0.12714898466823538	0.09845220356275086	0.07624596893378381	0.11466679619624615	0.08127171281187494	0.07732623182061385	0.021183837663238413	0.08939049402532549	0.04565721419654004	0.09152703591858039	0.0811262707330123	0.07617647223923475	0.06360643915602392	0.07827598159659915	0.1631888710540396	0.08625147137506688	0.18499197431781703	0.06742213806736447	0.06367133927354363	0.06370466794555586	0.035224746680787455	0.060170947863901765	0.08232854128562117	0.11309368273047395	0.12088619889378495	0.1953142712045778	0.11762226170686184	0.0977430808891483	0.11724344569288389	0.0594210652833027	0.11615358447443341	0.10533621963371474	0.6784863076997908	0.08612989363097025	0.06923488496522204	0.07234141619594918	0.10167914455210444	0.2658284287497771	0.054775280898876406	0.05582727473011677	0.053076511503477794	0.13336177878917177	0.12790893777268966	0.091005291005291	0.12800540677536537	0.15253163865867375	0.09991251283386114	0.1435810279167847	0.0743713215623328	0.1842696629213483	0.1141828065838558	0.1239527892765622	0.05771846816129698	0.04310683074728019	0.0	0.05645140322860947	0.0005350454788657035	0.13189324482411513	0.16057828002628546	0.3820652755484216	0.0746145240527263	0.0	0.08450571239731848	0.06078939786804955	0.06306156712975776	0.0	0.0	0.0	0.0686641697877653	0.36872277000687914	0.10870707920112803	0.1639893184805193	0.12178121503964201	0.14275013376136972	0.1000288101411697	0.14797359741179966	0.41784079424528864	0.1500660131135348	0.11266662014097285	0.11560471770535279	0.10847808974757618	0.09225712757012917	0.09062635071219086	0.07621706844538012	0.10815845272774112	0.15766274467288444	0.15591514467918963	0.15995043789248403	0.11666272926183595	0.27554842161583737	0.06323264750231042	0.23590155163188872	0.078517924023542	0.24321638767866696	0.0854567950775816	0.06048350354321602	0.17957463884430178	0.16542259238888452	0.08549463546506716	0.2269827550726427	0.09150520054266532	0.08852818816129983	0.16655554183644072	0.0	0.14685928303905832	0.0	0.2268592830390583	0.09267740357318752	0.11441629173226646	0.039474466440758575	0.0	0.1019467423961806	0.0	0.0	0.008807671729020044	0.34474763688246834	0.0	0.09386892757679274	0.07717900886440213	0.04901460402936093	0.38285848047084003	0.09357350930384638	0.10510299625468165	0.16616134593662685	0.09833451690763945	0.2946571887181839	0.1245315764799389	0.0	0.10492990349775586	0.08610317242819299	0.061912405411602846	0.1237101582205916	0.05855885204116889	0.10632584520857982	0.10407625388898797	0.10846752619133916	0.008560727661851257	0.0459529566342253	0.05216396171452351	0.0679118634174814	0.27474585339753876	0.058085874799357944	0.13459737827715357	0.049167474166179705	0.019261637239165328	0.07856001273039243	0.09529803809257396	0.0	0.15933491402606784	0.11473150139145476	0.06875032459023125	0.07111411487520299	0.1166392455858748	0.12210355187883278	0.08544288287405193	0.21768424390147237	0.0	0.10748469175435467	0.06496495700586562	0.22552166934189405	0.0	0.0	0.1492776886035313	0.0	0.15013376136971643	0.1085183818164651	0.011128945960406634	0.0	0.10584458502502124	0.06746565299054604	0.05673539943202865	0.12787586944890317	0.07899216887980932	0.06265382557517389	0.05345996076333155	0.07240948813982521	0.13385054396290352	0.040841804886748705	0.14074916275290808	0.0	0.09103095065117736	0.07711154035663653	0.0	0.0	0.09511960011166166	0.06214842450797507	0.0	0.10301199131337928	0.3848314606741573	0.0	0.1060154398838187	0.06787262310554824	0.0	0.0	0.019306224362404138	0.01725521669341894	0.0	0.11578059892666634	0.0	0.11027605305107264	0.0	0.07743567294129092	0.06466406787434074	0.13242375601926162	0.09555191999012223	0.11153030028549803
dvcbn9p8_ix0j3k8b_AACAAGATCCGAGATT-1	0.1964763433463273	0.08287259972653231	0.25802568218298555	0.057249866238630286	0.06109907691668355	0.08795287778032561	0.064917019088175	0.09976962956276711	0.11469723791877831	0.06649522198634196	0.07617024077930191	0.07943843039588214	0.08051823314340599	0.05854491949997568	0.0426054733170838	0.05361824505082932	0.11184998343906852	0.0803767284437633	0.06389406674836179	0.06566287289582508	0.061640728592365135	0.07734427224123655	0.11369716425896201	0.061245585874799356	0.04266987693953986	0.06500201843504003	0.05764628208302385	0.05784526745748998	0.014440711996602185	0.055579724276563505	0.07446087435321633	0.1473863650503316	0.12451905545729348	0.16600012695994415	0.10679069039941479	0.060241256870470355	0.09742108079186731	0.02205317886802987	0.11383725589926172	0.09887885883144104	0.6841772459749987	0.08301842706571987	0.03352059925093633	0.05778491171749599	0.10108759221723627	0.2190342429106474	0.031902086677367575	0.06749126616938911	0.07563402889245587	0.1062573230116965	0.09397753073535355	0.07401462457642233	0.09229909980944871	0.11841248002678867	0.08463479530895261	0.012620778648538066	0.05898876404494382	0.17629748528624933	0.07578070965300343	0.12118956098110445	0.06175578845770518	0.04599607633315499	0.02699007193389216	0.05887279191109761	0.0	0.1033000516908344	0.13741691533713252	0.2556019261637239	0.14514324626684177	0.0	0.029458974601076385	0.0	0.04699175291968783	0.0	0.0	0.28154093097913324	0.06660630256135874	0.3067339295268669	0.0772266603671746	0.14724354627901015	0.1232598861812345	0.08727661851257357	0.08562867843766721	0.10834736677433307	0.4065453896914571	0.12619459391705604	0.08722404447856329	0.09232558680531323	0.09550085579263766	0.19506229458075364	0.08381656699272735	0.06797026904437503	0.07038820521966589	0.11601753503644432	0.19938397466487354	0.15009433696601054	0.09053160852922842	0.23631175316568576	0.02689819543752128	0.26591760299625467	0.14374888532191904	0.16892150118474356	0.089932227572677	0.05033048988203299	0.1523542001070091	0.11024555968376193	0.1542338993551294	0.4496028316253035	0.09421604241933319	0.06050381629377272	0.17895213400831378	0.05383895131086142	0.10037453183520599	0.033860735305358096	0.12359550561797752	0.0973995480747362	0.10240082445311545	0.0	0.048796147672552165	0.09121496481047042	0.1759586231496344	0.0	0.0	0.18013197788478688	0.0	0.071482075976458	0.07467557445085535	0.04775219257692204	0.33075842696629215	0.08602342310207478	0.049525147137506685	0.26615540098686163	0.09472530500259246	0.13337919437437898	0.11040306414439811	0.0	0.10753721061108847	0.09413537955604274	0.09493235496445769	0.09956516938860438	0.08390737197901674	0.06222352843653682	0.08790599052771338	0.0635582250297727	0.0	0.01668800075854549	0.06468006262013752	0.057337419135171944	0.062332798287854464	0.064595594792224	0.09483681112894596	0.04600651424034637	0.012979806987297624	0.08270488551871737	0.05968754232076531	0.0	0.14245789572316692	0.10111623442395119	0.07453678709417162	0.07627495705556026	0.08513275815944356	0.07489299090422685	0.09219936366346865	0.14105384142837327	0.0	0.11690743713215623	0.06734532961617527	0.2216425896201177	0.0	0.12127697520955948	0.07720706260032102	0.14842161583734617	0.20299625468164795	0.0801395123933128	0.0	0.06634563937934725	0.1304566770528436	0.07154184883957815	0.0	0.15236448944314113	0.04795953110559852	0.10765115034777956	0.05412876761191368	0.11079900124843944	0.26475833779204566	0.07037631532013554	0.1403590254245685	0.0	0.08539567537288499	0.0787305315490423	0.03502764401640806	0.0	0.0862688138274362	0.0625442858588926	0.0	0.07427690177194474	0.337613697164259	0.0	0.21501184743560345	0.05229919262238414	0.06774270257416325	0.07026930622436241	0.08012306046013912	0.10473515248796147	0.0	0.11466186747085623	0.0	0.10592794444375317	0.0	0.05199669244613065	0.0	0.35460139111824507	0.08505679713544882	0.1069838180339817
dvcbn9p8_ix0j3k8b_AACAAGATCTGAGCAT-1	0.1502044638079951	0.10439331787646394	0.19328517924023542	0.07673138518143906	0.10054699309635494	0.1065504853626844	0.07206195289156656	0.1160002145414634	0.11200744045089521	0.14202484989001843	0.07434746321728015	0.12916895735312192	0.08101010435555409	0.024338489226129675	0.008699443156371995	0.0865190832887462	0.08405309689418838	0.10001118456650736	0.07494160525150013	0.0699704173916075	0.10965524460883523	0.07455410247360494	0.12221967438660858	0.07480577849117175	0.104378455502051	0.07876902695411744	0.07412280823766033	0.06858858917642147	0.05046526892930229	0.06774992541032654	0.08770852253793907	0.20174947428670972	0.16951058674382227	0.17989770655929482	0.11452882140258214	0.12318206138430858	0.1593451043338684	0.045688231325749645	0.12071936093991857	0.09880326525002332	0.7530035507563597	0.08324773227094802	0.05644729802033173	0.10453808421044034	0.09953688787087048	0.20313893347601214	0.13503210272873195	0.056626695622069054	0.10932049224184055	0.18354769016125863	0.1338929816450962	0.0893050353724511	0.12366966104399575	0.12002853575887283	0.1511069657137073	0.12044817927170869	0.0032102728731942215	0.16495452113429643	0.10568359983072428	0.11989242769845963	0.06107911329325738	0.11141430354913501	0.0	0.058005224561734806	0.0	0.16715183502462116	0.1690600076845458	0.2528410914927769	0.0744686025584902	0.0	0.06571617411009348	0.07124336337819484	0.030626741204036825	0.0	0.0	0.0	0.0595272393025202	0.534739738592066	0.10625309796033376	0.15278426639084255	0.11316211878009631	0.08395933654360621	0.12624439231180803	0.14735770353747882	0.4065008025682183	0.15739556642566313	0.10419196501267824	0.12141577686277247	0.11629759733765851	0.16265382557517388	0.08222576053212934	0.07444929447605547	0.08263480173592533	0.13786806963019624	0.16920451751912427	0.12793219002562586	0.12950014093701404	0.066167290886392	0.0	0.38394863563402887	0.07691278758694489	0.2441336084995796	0.0751348760477974	0.056682110555816456	0.04313804173354735	0.1482337886832269	0.08357973585649517	0.3113141540107832	0.1236824712143876	0.11073257553422654	0.14648722064452402	0.06387105403959337	0.10525414660246121	0.0	0.0	0.13267982518575241	0.12685994178178195	0.04687592889840081	0.10797217763509899	0.12862699098654154	0.04861779917959693	0.015958312978342288	0.09684323167469235	0.3012306046013911	0.0	0.10077512998861314	0.07682848177230199	0.06839705798956044	0.2778892455858748	0.11883954580583794	0.17465890850722313	0.27685631056417576	0.09606908027539852	0.26640169176284745	0.11791646874123565	0.0	0.1376882708605361	0.08893282351764127	0.11090728426201941	0.10061827477557815	0.07722423933709642	0.1268434577502468	0.1651606127261558	0.11125494054091371	0.0	0.05171654780529763	0.07215583694984444	0.07107349579259692	0.0	0.11513509898341359	0.14295746388443017	0.05528721093366669	0.028674474367358264	0.07433442187413516	0.06725366261941394	0.0	0.16250281781565645	0.12303332929525425	0.06289864209563907	0.10136014192785334	0.12237693953986088	0.091648145861629	0.11892202631116774	0.2860511662009789	0.14585339753879079	0.1370410003368805	0.07269164318595564	0.29882289994649547	0.0	0.04886748706973426	0.17249866238630285	0.06270733012306046	0.19807383627608346	0.09637113272275202	0.07292669876939539	0.0	0.19415856230132503	0.07387836334289251	0.021895707288965716	0.18808220493613753	0.06530797542033497	0.0	0.0573390404851079	0.11200285357588728	0.13500980916711253	0.0432673443909399	0.14512365495511562	0.0	0.09034472757465165	0.08181585971530744	0.0	0.13817549491706796	0.10419283736943727	0.047084002140181914	0.0	0.08648852799546786	0.0	0.0	0.09944202400061149	0.051072796243860505	0.048094643600261576	0.14535402175851614	0.29752987337257	0.0	0.0	0.156249493328145	0.0	0.08687783681251149	0.0	0.006080062259837541	0.07330123060460139	0.08132691278758694	0.06841379594188583	0.09730455041434427
dvcbn9p8_ix0j3k8b_AACACACAGGCGTTGA-1	0.12454138958954368	0.07258783663278046	0.0	0.05686140856219354	0.09136291147854364	0.06916895971871895	0.05357112318017351	0.06836677694621157	0.09559870455857129	0.07084270621784214	0.0610060533923253	0.0679757985756162	0.06269396384322734	0.03373826547983851	0.030854289281255574	0.0597155341537364	0.04659991337358914	0.06740565415103598	0.06400050052641572	0.05869132780206803	0.037208923628073605	0.0645982899279379	0.1336849346480165	0.06175494917067951	0.07860709827001962	0.05228868106483662	0.04832981427338135	0.043193503764893185	0.01033134208160271	0.03460377465417894	0.05504998246257845	0.029763460126668907	0.08958092648066168	0.12021292996345367	0.10943110645688306	0.13740940707232843	0.11945211342964152	0.03451431052798908	0.097414607402123	0.06849907471492875	0.6202149910015079	0.06804585358396578	0.0	0.04141088633755243	0.08530594740151454	0.1776128054217942	0.0	0.027111069146759828	0.10135901551631889	0.07678918530859934	0.10143311501625969	0.05406337316449676	0.09724780115081712	0.06599258215859913	0.05436495885934088	0.053189815251943474	0.0	0.15264847512038524	0.05408247157454377	0.09027895112312617	0.04165136716359453	0.0	0.030121078810217385	0.051702361452641635	0.0	0.06615973374686	0.09009591318617788	0.28667736757624396	0.09382752079381293	0.0	0.03984515154376357	0.0	0.0	0.0	0.0	0.0	0.023830102481787876	0.36612397768096	0.08130957743159953	0.14725081756524616	0.09127389464468116	0.04306046013911182	0.08322344322344323	0.11788353361387069	0.3615272575946733	0.13483819406353315	0.055961104519971154	0.06578965733826506	0.08485092960650346	0.20622181456852404	0.06666716821582663	0.05950438903130583	0.0	0.13139933967557973	0.20967998496088383	0.0798625777927966	0.07099840075127156	0.3725700017834849	0.0	0.3651685393258427	0.0960852505796326	0.0	0.05147026038879971	0.04395433655528842	0.08467094703049759	0.10255287783377671	0.08971867871927008	0.25431123183932175	0.07716747254786006	0.03921664974175866	0.17193892250072026	0.030564472980203317	0.04239700374531835	0.0	0.13712451272643889	0.059152795571721456	0.06775022525341466	0.0	0.0	0.09324196402848088	0.055537720706260035	0.0	0.06519323373255957	0.0	0.0	0.0680715040265602	0.05826818793110928	0.05377946756810734	0.3012640449438202	0.11717495987158909	0.03170144462279294	0.06890196777837228	0.07874714383379858	0.15195291599785982	0.0819193954503541	0.0	0.09197930787847537	0.0715829951236912	0.0	0.09914477651235276	0.042424565497661396	0.072248723301105	0.07723975982402949	0.04223407376723796	0.0	0.04611550209615919	0.04474070110774231	0.039058319957196365	0.1548956661316212	0.058776975209559476	0.07580925628678438	0.039938556067588324	0.0	0.04965198981568606	0.04008400880049908	0.0	0.14048284459509008	0.09225853969599995	0.0672442259172165	0.06113974073761182	0.08115034777956126	0.08022286702061983	0.06884932547510814	0.1252600915522264	0.0	0.042853179557299406	0.05477176086283123	0.3608881754949171	0.0	0.0	0.06147672552166934	0.0	0.08910290708043517	0.06980912896312765	0.0	0.0	0.12721493091618669	0.054511507955163636	0.028480882413466684	0.0760999300325143	0.053050569904502486	0.003263777421080792	0.10107900838237917	0.05448546459782415	0.14829677189227752	0.034028892455858745	0.13076660127221926	0.0	0.07491892568175647	0.06075260041171296	0.055858747993579455	0.0	0.05153447553911648	0.02207785634751927	0.0	0.12164416328329085	0.4121187800963082	0.0	0.21554689291446916	0.028561809776302897	0.0	0.0	0.0	0.22953451043338685	0.0	0.1155536099356324	0.0	0.0645538591710528	0.0	0.0	0.0	0.0	0.04686278141334321	0.06721561490206983
dvcbn9p8_ix0j3k8b_AACACACCACGACGCT-1	0.11620996713292059	0.0	0.20947030497592295	0.01878522688127121	0.06490153604803982	0.06744439348773217	0.051239766339042925	0.06910851481055597	0.09063880868603029	0.058964313041877374	0.06549257099735394	0.06467868200709027	0.067098527619505	0.037890948003307556	0.018013197788478687	0.04694801141430355	0.04323677036357614	0.05537267277888112	0.056903237312806	0.0574879924981365	0.060937027473422195	0.06293117476063814	0.06485515554536421	0.05943713215623328	0.07504012841091492	0.06270885195900334	0.0647993857640811	0.06053680721397904	0.014876470685575285	0.050074256311786504	0.07049848782325394	0.024226361566314532	0.08170178541609158	0.1017357238077101	0.10162049157422588	0.10569580232501581	0.08802568218298555	0.0	0.08780966032318509	0.07145115132951438	0.8693516221606109	0.06835283670424414	0.09775280898876404	0.06684801032515245	0.0871192926854987	0.1865302300695559	0.07718031032637775	0.04940043433103578	0.10300695559122526	0.12064936912042587	0.08249488598372641	0.07754592473693597	0.08997399866707968	0.10118547151337795	0.04445938715601637	0.16130047524627827	0.04436418762261459	0.14328517924023543	0.08133623413739297	0.0997994752799602	0.04992009288109751	0.02473693597289103	0.0	0.05014032970296081	0.0	0.06360693201294991	0.10614009573364072	0.32297485286249333	0.07850576389902232	0.0	0.0	0.10750298390747828	0.019852032250327483	0.0	0.0	0.0	0.009493627471155562	0.46243216387678665	0.0780358395263158	0.13559918731257503	0.0741913517194416	0.08051364365971107	0.052920113594270894	0.10553081901396508	0.3559390048154093	0.11758362481140035	0.10435015237164724	0.08759392374438783	0.0739993108838335	0.09928915386379271	0.0683541646403185	0.055449797517726475	0.0	0.11682060517357859	0.19559527424695963	0.11145842133423446	0.08804552375947829	0.3150228880565959	0.04795953110559852	0.313697164258962	0.08765828428749776	0.12000305740273638	0.056934969680756196	0.05167277646547555	0.0	0.10354065410245185	0.1976852242966968	0.27472527472527475	0.08957953376501399	0.037120145008244065	0.09425855043832572	0.0986490101658641	0.052926698769395396	0.0	0.12810517465413132	0.06387657629797615	0.08004821996737027	0.036145294572260865	0.058587479935794544	0.06354693995143433	0.09623684679864455	0.0	0.04161007531794049	0.0	0.0	0.08651273819813146	0.05475915723106734	0.06628646384251417	0.2546482075976458	0.07460911955293978	0.17897271268057785	0.22953451043338685	0.08768253208019759	0.23840097836887564	0.09430409418456275	0.0	0.08489757898851454	0.07359702810511251	0.0	0.08300211470355932	0.06421730348924677	0.05367536052771058	0.05545647305946932	0.053383731165536165	0.022534856639284926	0.030870092312276925	0.0478013594118463	0.04322194659273311	0.0	0.06342518280720529	0.09774612092027822	0.03949967083607637	0.016863840833878287	0.061635740115496024	0.06337069771262507	0.0	0.14519504716276518	0.09022372640668168	0.041458174057661716	0.056973895412689025	0.07491740235420011	0.06756904144544594	0.059574863481716554	0.17710005350454788	0.10989834135901552	0.11978082951865723	0.05020813766074141	0.19689673622257892	0.0	0.12520064205457465	0.0	0.0	0.22347066167290885	0.07282340924112239	0.0	0.0	0.0	0.07130992117593594	0.047084002140181914	0.09126641149113059	0.05399095286735736	0.0	0.07379168896022828	0.04690565364722668	0.0	0.03613340467273052	0.12469903691813804	0.10014267879436418	0.07486632156470235	0.07349998337429303	0.04833244159086856	0.0	0.06709950101193383	0.0464856911486125	0.0	0.04859471878639096	0.16198501872659177	0.0	0.0	0.03095147919033792	0.0	0.19529159978598182	0.04498840734795791	0.15395933654360622	0.0	0.12828120693289233	0.0	0.0687844513295258	0.0	0.0	0.20859130168921503	0.0	0.052825451701856194	0.08245738945553154
dvcbn9p8_ix0j3k8b_AACACACGTATACGGG-1	0.11700298096766797	0.0	0.15609951845906903	0.02620256968417658	0.08331645083035942	0.0889943055874035	0.05104065124074359	0.06648430642276965	0.08552147507424666	0.0646868066222905	0.06054328986254501	0.08097953800626011	0.07021259482074399	0.033142419378374435	0.03081465628282108	0.05954610308542893	0.0	0.07116709440076417	0.0631447154190902	0.05846058759279464	0.03567939144392491	0.060992705441462104	0.05682947336237866	0.06837881219903692	0.043115748171927946	0.055470119151744664	0.06125157986782429	0.0485341711362539	0.02422597673379557	0.04805908502222689	0.06274049061301805	0.10779299961426954	0.0714677626579151	0.10809732386574893	0.08922860938723463	0.12821635293545405	0.10138897806313536	0.07341754483913741	0.09022314479035244	0.07157534078470064	0.6626781458242132	0.05828577891373961	0.02546816479400749	0.040230518830741836	0.08496312286909351	0.13541109327626183	0.13519930444087747	0.05257923394076732	0.0585553772070626	0.11325355060243412	0.08705765329978883	0.04493193032518875	0.09024433743534867	0.069395762585398	0.06806646132488829	0.08696062694740818	0.05800784733369003	0.09614767255216694	0.06892392473569313	0.10676327992265308	0.06892294995401406	0.03886213661494561	0.0	0.04644769485713191	0.0	0.07263015661415965	0.11505991432090519	0.30991974317817017	0.09436256627267864	0.0	0.0	0.0	0.04060810686149702	0.0	0.0	0.0	0.038838814119712996	0.37032790644347624	0.08524822907585805	0.1385955631823269	0.06150590982051656	0.046399143927233814	0.06872124130551097	0.11525168828539616	0.3101628916235658	0.12315835326157612	0.07315234838439529	0.08434875660083281	0.076924412920648	0.11763357028204541	0.06988603907462031	0.05938452022364261	0.01947961873055506	0.12968277725745525	0.17877749338423496	0.07980625721607389	0.09416285253572551	0.3358302122347066	0.12923780339510677	0.31813804173354737	0.09934011057606563	0.13215623327982878	0.062254770822186556	0.04737839397571501	0.09911717495987159	0.10818769245735538	0.11100785672045282	0.4065934065934066	0.07692479712168723	0.06302617355128247	0.10696793842861259	0.03196896736222579	0.0	0.0	0.029427501337613696	0.06718175020411903	0.06953029447995555	0.0	0.0	0.1357472115899082	0.05546638130907794	0.0	0.05564472980203317	0.0	0.0	0.08305003361183136	0.05933133775830405	0.04601391118245051	0.146669341894061	0.09226562035550799	0.09229534510433386	0.16859877534034837	0.08126069884039147	0.08104665087008586	0.08087258983744759	0.0	0.07778119689396397	0.0648927516562485	0.0442049478967617	0.09971379313273375	0.03326166487989118	0.07121882355305366	0.04593464518558152	0.052149674657829784	0.0	0.0075380457971839	0.04534015020906407	0.010720365776545553	0.13081861958266452	0.052401016586409846	0.11714151952915998	0.04620376602978995	0.020827140677327945	0.05766614084610985	0.050980287681299384	0.0	0.1278487097799252	0.09028219442677785	0.0555819253665907	0.07498709320116771	0.08537319422150882	0.0778264806354694	0.05411311106482219	0.15651071081782691	0.0	0.06309573350771852	0.0634741182102646	0.20906902086677367	0.0	0.13367219546994827	0.12921348314606743	0.0	0.05853397538790797	0.07626257857586344	0.0	0.0	0.06587354042740692	0.05510856498116148	0.0257850763468741	0.10897778875306965	0.07688441396306565	0.05564472980203317	0.10134653112181202	0.07343499197431781	0.21615837346174424	0.0	0.1438975090660484	0.0	0.07476395679638084	0.06419613699179497	0.038808632067059035	0.0	0.0679035231581641	0.026884227726924358	0.0	0.11531803732729047	0.22338148742643124	0.0	0.0	0.04674734431078327	0.0	0.0	0.11860174781523096	0.0	0.0	0.09575692721760137	0.0	0.07532251352476071	0.0	0.0	0.0	0.0	0.04665699469070256	0.07517669841831569
dvcbn9p8_ix0j3k8b_AACACACGTTCTCCTG-1	0.11794886493923412	0.08150526128054218	0.0	0.03611190512837427	0.06652225633353592	0.05468451425514026	0.06444793812040234	0.07895649125285674	0.10981181131107189	0.07109584601429472	0.07566258821512628	0.07913006168110259	0.07339743627655661	0.01189260178024223	0.029982363315696647	0.040424915284465845	0.07719941909348009	0.08120196808065785	0.060073957092804504	0.0668546859613934	0.08766603856980017	0.07529266356637787	0.07135213636016204	0.05499625468164794	0.1524433743534867	0.05841246880236317	0.05713349152875568	0.05055690404416083	0.016591925777608624	0.06047930740779633	0.07003255373735269	0.1258601167145719	0.11125538027420229	0.1420817803411595	0.10666479734556403	0.15360669293253562	0.060858212948100586	0.026729011096377975	0.11224147725396165	0.10181719115849618	0.7908944987596673	0.085292214995069	0.0	0.05492180575806959	0.09909996660847559	0.15933208489388265	0.04173354735152488	0.06044125515374689	0.14435527019796682	0.08919682223621919	0.10395424402174308	0.055359372213304794	0.10707292576009311	0.08476285110084697	0.06771578962590198	0.13225065307021686	0.0	0.1355805243445693	0.058718910968059465	0.11531990087578496	0.06270348339085946	0.032405921169966115	0.02744585141588887	0.05635629923684178	0.0	0.09657117465154029	0.09590959526861796	0.2208239700374532	0.08157011527798044	0.0	0.07232555943725805	0.03263777421080792	0.011604951938156123	0.0	0.05698234349919743	0.0	0.06409570454514275	0.3416647557899564	0.08535194739218951	0.14835544713259857	0.11241791915949219	0.06668806848582129	0.07970202082561634	0.10017970692127995	0.39047916295107304	0.13117315843095453	0.06665736152790379	0.06467304068671924	0.07071340330943837	0.0	0.0823058292730242	0.0628077638910346	0.03331153518419436	0.1261894221609212	0.1364221364221364	0.12314494100419589	0.09419008318595663	0.21615837346174424	0.11581302592538548	0.22701979668271804	0.07013554485464597	0.2591913169762287	0.06843008739076155	0.04762430461611071	0.06861958266452649	0.11307419172587711	0.14725014784151388	0.3075688356587233	0.10461547126242572	0.07161419945185137	0.18233526772852615	0.0032771535580524347	0.15486356340288926	0.0	0.23656653672705036	0.08489879132080967	0.09082671479880168	0.0	0.0	0.13166234514549122	0.054788657035848044	0.0	0.1063094209161625	0.06598894239343678	0.0	0.10022362157193618	0.07084783017367287	0.04728865087172963	0.370284911717496	0.0946436002615778	0.04307116104868914	0.2846441947565543	0.09334474420356668	0.13498433081097608	0.10542051780397466	0.0	0.0899555607304341	0.11653334029327451	0.0	0.09695788427730642	0.06913537835217838	0.06466012052339003	0.0522907873095139	0.07962684892732011	0.0	0.04219409282700422	0.05659889423934368	0.05740551583248212	0.0	0.041655519885856966	0.09045612627073302	0.06335480912190901	0.015754116877712384	0.080711725798417	0.0576117434712241	0.0	0.12374271102383805	0.09081093040707203	0.05826802275936118	0.06731247594642036	0.10302434456928838	0.10447689015104746	0.07154803769007388	0.1775954659849791	0.0	0.10586964706814894	0.0779278003336166	0.22150882825040127	0.0	0.0	0.22520064205457463	0.23167469234884966	0.06188692705546638	0.08138413690297365	0.0	0.0	0.09662291883045353	0.06470311691974989	0.015434004198049142	0.07697109382502641	0.0548016278353357	0.1115569823434992	0.014936686285000892	0.0366952024255395	0.12457642232923131	0.019975031210986267	0.12670545746388442	0.0	0.08277589556139729	0.07373576612769148	0.10736579275905118	0.0	0.06478557470863285	0.03320174106690961	0.08868378812199038	0.1296383722028137	0.0	0.0	0.1337613697164259	0.049046837520515085	0.0	0.2664526484751204	0.0	0.1462011771000535	0.0	0.07986769784522593	0.0	0.1167048940762032	0.04628143392188336	0.05598521328858407	0.10188794618971184	0.0	0.06897970942914763	0.12239902596445107
dvcbn9p8_ix0j3k8b_AACACACTCGATCCAA-1	0.1481407169609417	0.0	0.14085072231139648	0.06531952476234452	0.07253242739225067	0.08385404723687227	0.07026136605173083	0.09617867640998874	0.11979393059302627	0.11147547899994438	0.07137877817880416	0.11353120448525607	0.07454855291292244	0.02742108079186731	0.0	0.08148073836276083	0.10565874289790823	0.0851961682279717	0.08136071270359056	0.07593036904547709	0.07741293879544979	0.06475312406609322	0.13846212642360314	0.06433386837881219	0.06786160156946673	0.06479376720075099	0.0664606231564345	0.04649838833861854	0.008003618451898308	0.05481382584186323	0.07203710859995567	0.0858561349807757	0.09861194889463694	0.13523954620888537	0.12031084139478058	0.0758305365046938	0.15962332798287854	0.04485852311939269	0.12031064564356284	0.08864280069310479	0.7052872221411547	0.07812596126419874	0.06990369181380417	0.046287560396832204	0.10069704807207883	0.14029338327091137	0.1394796682718031	0.04182796714191295	0.1328624933119315	0.10307414104882459	0.13308280771232675	0.08278937042981986	0.12885021542620598	0.08752543285907194	0.07248781686983934	0.15154376357284488	0.013509898341359015	0.19411449973247727	0.10449978840535941	0.12289091173626951	0.05655745444245114	0.024148385946138756	0.0	0.044416985162408884	0.014140487655736451	0.1120693564037689	0.15419723428169246	0.19606206527554843	0.17199280120628435	0.0	0.07660592326818368	0.0	0.0414383498459438	0.01749598715890851	0.0	0.11471375066880685	0.036465407251924105	0.5096690361537873	0.11501009711031368	0.1778332415333446	0.13336738168198842	0.12603531300160514	0.1162102317158497	0.16712415027021768	0.41247547708221866	0.17467810514135715	0.08995975527485053	0.09508688673319841	0.108987363402329	0.037758923794236794	0.08571994605480535	0.076926971092706	0.02637576045815746	0.15609876558081545	0.18304339652654258	0.18129593647038947	0.1131345201481053	0.02514713750668807	0.021401819154628143	0.362386302835741	0.07932049224184055	0.13796529847894215	0.09925929641519529	0.05113656276504027	0.2273274478330658	0.16451713080926564	0.14006927430936894	0.36329588014981273	0.09940664615935078	0.082031207346502	0.16891797341235543	0.10379882289994649	0.09686463349384698	0.0	0.0948559198960483	0.10327195854461085	0.10385957361779308	0.022412460614707804	0.09523809523809523	0.09133843684405482	0.09527376493668628	0.0	0.032349672799111	0.2895487783128233	0.0	0.06208722613216995	0.07163622691712579	0.060442879580248195	0.23525280898876405	0.2504012841091493	0.1704788657035848	0.07009095773140717	0.09041863952041974	0.2488471043848251	0.10580705452806816	0.0	0.13146316918803383	0.08332572089765841	0.006242197253433208	0.11263131969392001	0.0838165524512388	0.10921961230554363	0.07854764877236788	0.11908213811077167	0.0	0.04705013850227902	0.06033727681667757	0.04013813901454351	0.0	0.06879793115748171	0.21769662921348315	0.05561267638624859	0.006479995244040188	0.07329085256729581	0.07602530032480147	0.0	0.1741418223594691	0.11619109872766858	0.05741774732567844	0.0928332066120357	0.11579153290529695	0.10855146725933243	0.10304322432292241	0.20749856330380675	0.0	0.12761825495907894	0.06635889127975259	0.228330658105939	0.0	0.0	0.07351524879614767	0.11171749598715891	0.11014802924915285	0.10815357808087485	0.0	0.0	0.11198187140024549	0.06342348513849619	0.03179404864798123	0.12965249482103414	0.10045884203187574	0.0	0.07936507936507936	0.1456661316211878	0.0	0.055359372213304794	0.1707501040366209	0.0	0.09249675726422574	0.07019700958950625	0.07169609416800428	0.0	0.080298258775909	0.05171142249793935	0.0	0.1345167280395304	0.29159978598180847	0.0	0.0	0.03761550068834502	0.08843112775697046	0.2138398430533262	0.07116104868913857	0.0	0.0	0.1200933897563111	0.0	0.08779170002059994	0.0	0.03327010068583102	0.0	0.13402889245585875	0.06625303535415895	0.09344688655491097
dvcbn9p8_ix0j3k8b_AACAGGGTCCAACCGG-1	0.14279026217228463	0.0974377266512098	0.2360888175494917	0.06625768669788987	0.05617458066459921	0.04354410303447222	0.04662102899751045	0.04871530216987759	0.0852596184745295	0.04864311315924219	0.057286272305895794	0.0673369822404643	0.056380269478395716	0.038128070431441216	0.053920694370132576	0.06294587123238808	0.0867283242885169	0.06187685086942371	0.041484722437966366	0.04780783506299858	0.03487682322562635	0.05636052779734803	0.0693266070473133	0.07282397003745318	0.009363295880149813	0.05273802315112952	0.05504013768380018	0.034092836915528064	0.013491971559850628	0.041296843565036365	0.05125858984854222	0.05813331342466435	0.10225843719009109	0.12619365018907963	0.07697072700377393	0.07738703244321223	0.07561690743713216	0.0	0.07627618254959079	0.0751670176368661	0.6551875091200934	0.05654392934665416	0.0344836811128946	0.052536564844653015	0.06946803981988103	0.11530230069555912	0.0	0.017694268718723444	0.10895666131621187	0.05580050253638648	0.07811068761611115	0.06028179061886927	0.09072306233749167	0.0910632845968778	0.05243807210099345	0.05224561734806282	0.0	0.22466559657570895	0.06325840832359252	0.09028833788591328	0.044942071710082285	0.0	0.0020807324178110697	0.04560817976433368	0.0	0.06645446218860807	0.09220018600909936	0.20873194221508828	0.0889148304878642	0.0	0.0	0.0	0.022029113853987935	0.0	0.07822364901016586	0.0	0.038838814119712996	0.36642971795459756	0.06531051295318367	0.11693379554476173	0.08069458631256383	0.11929373996789727	0.06636374861093962	0.08278086929772323	0.31212472504607336	0.10920521661572599	0.07137274059599413	0.05620071184311536	0.07024838996131424	0.1099136283726974	0.06294585257356516	0.049859314170035064	0.0	0.11025048761414889	0.12773126256272324	0.0	0.08082424970359069	0.10635515129897152	0.0	0.2555912252541466	0.03009630818619583	0.0	0.04665206438380596	0.04974696320802989	0.0	0.06641298776130236	0.036298611697783784	0.19730830966786023	0.08946192314891657	0.05974492525742239	0.1067539202370663	0.06106206527554842	0.072402354200107	0.0	0.14415653902010242	0.07631352028836824	0.0832292153861806	0.04595446168479876	0.07233814874264312	0.11558011277112401	0.0	0.02644985693349152	0.016668724533893075	0.09791332263242375	0.0	0.07314757651836304	0.05133342009746504	0.04624691485873073	0.15924291064740503	0.1856013316687474	0.053103263777421084	0.07936507936507936	0.06541331021730866	0.15590206119901143	0.07915827100622702	0.0	0.10183745152016678	0.07299020823274044	0.0316441183214859	0.08464546867436112	0.049917176539341634	0.05367033662650058	0.033029150070348574	0.06747613869759575	0.08522959745696031	0.04220763828216537	0.05589639934209223	0.04896152536601975	0.1508828250401284	0.02762172284644195	0.07975521669341894	0.05093780897643581	0.0010502744585141588	0.057711688898728804	0.05318041245124093	0.0	0.10057442699888373	0.07759736818195584	0.06865007904904423	0.05328677498990923	0.07573000267522739	0.08511030168333539	0.06441784192877768	0.03681905554564731	0.0	0.10176763173017854	0.052038556404229344	0.05350454788657036	0.0	0.0	0.11396468699839486	0.0	0.12313179953629391	0.0464874407372755	0.07378277153558052	0.0	0.042457432411166715	0.05215753171655574	0.09826316006091287	0.057819209504602766	0.07197172365711692	0.0792402354200107	0.04271446406277867	0.0029427501337613697	0.0	0.0	0.10792808592434061	0.0	0.05853392799681153	0.05583542162289068	0.063884430176565	0.0	0.06481901505106195	0.03720192905586164	0.0	0.19705410253989236	0.0	0.0	0.0	0.054974420016712655	0.03715593603234053	0.0	0.13764044943820225	0.0	0.0	0.13979279147818474	0.0	0.07955725332260477	0.0	0.0	0.0	0.0	0.04672387537556077	0.07259766686467563
dvcbn9p8_ix0j3k8b_AACAGGGTCTTAATCC-1	0.16337995872506306	0.0	0.0	0.024201646181021278	0.0643041551735781	0.07366907437132156	0.06338029029271142	0.08092791799283379	0.10167240160950745	0.07268564064504622	0.06986271289707024	0.07493727750902843	0.07210161684671716	0.03182304586798969	0.06135188157660068	0.052815676832530765	0.06005248541364111	0.07605505225006272	0.08122263645098006	0.06860399809853523	0.05345220648102915	0.06584259746324436	0.11224489795918367	0.08303691813804173	0.07619939361512396	0.06905731073967634	0.06126085275307327	0.07095061921726761	0.037679336764243516	0.05989092406187859	0.07488592564327944	0.09595978448865829	0.09526535870198648	0.14024992971860234	0.10674729544524654	0.13818765504158761	0.10023327982878545	0.03931421127317561	0.0992968995986058	0.08504277909493867	0.9331679556398658	0.07429799361052541	0.014285714285714285	0.083025988506733	0.09238285140185822	0.1285000891742465	0.03504547886570358	0.052283385264218045	0.07471375066880685	0.11598295981740726	0.1001791641782753	0.08660602817906189	0.10994902987806596	0.05629624776609413	0.04974838401804694	0.14153526579170994	0.0	0.14505082932049224	0.06522521313266331	0.10431333483521538	0.04882727123308749	0.05894417692170501	0.0	0.04252243154223096	0.0	0.07053078325216966	0.09519500432704565	0.23203852327447833	0.13930638649739774	0.0	0.04799672678059988	0.08461950034983742	0.0	0.0	0.0	0.12413055109684323	0.03512093399733849	0.31055568294733626	0.09150306057179056	0.16235085531534055	0.1372148450800136	0.11015516318887106	0.08078692842737786	0.13227980643710982	0.3773110992212116	0.1471255937684035	0.05573080233558983	0.07923093028124782	0.08654850845567946	0.14064052587327067	0.0742869538286382	0.06827488710656773	0.031310068763252284	0.14181114400352549	0.26295316182956635	0.1153163808397398	0.10299588669988806	0.34980084418286667	0.07787343742399923	0.2777956126270733	0.07829498840734796	0.2709623175112742	0.0583533975387908	0.049700234345246855	0.10199304440877474	0.14464187497895364	0.06651460110951536	0.4691937276206939	0.09359651607538344	0.03827213068212839	0.14479153804996503	0.0	0.1371214553237025	0.08170908812963387	0.266376213406711	0.07246839222924163	0.09835907187541858	0.0	0.0947565543071161	0.0815018315018315	0.0	0.0	0.07074947524385726	0.12992687711788836	0.13108614232209737	0.075688356587233	0.05750090379303863	0.051193003479028436	0.32152889245585875	0.07579810950597468	0.06624531835205992	0.29041079602877357	0.08872411425510873	0.1883105302045912	0.10130159903050173	0.0	0.10722394564159715	0.08321044687172394	0.045122168717674334	0.11074592133982182	0.050300198026057306	0.0600004521511089	0.05649683926837485	0.08926629731269094	0.0	0.047585183981144724	0.043856885242653035	0.059253854759472736	0.0	0.0433832709113608	0.15539727126805777	0.05599485172829552	0.03832510948615817	0.06817966919429531	0.06419213682955582	0.0	0.15372101044832465	0.10381144189708956	0.04346670821421627	0.06758844677236162	0.09987292669876939	0.10844445816355928	0.07010321068130486	0.21181856013316688	0.0	0.10674157303370786	0.06209592056810897	0.17001070090957732	0.0	0.0	0.2626003210272873	0.06484751203852328	0.17053682896379527	0.08774602793109072	0.0	0.04338732428620069	0.08522959745696031	0.06872827077330862	0.06467876692595793	0.11075441412520064	0.06885873178008009	0.07388978063135367	0.023631175316568574	0.07405921169966113	0.0	0.0	0.1444771416681529	0.0676832530765115	0.08676267154984524	0.06645219504674847	0.08250401284109149	0.0	0.05511840789075767	0.041887192168091045	0.0	0.09196487583797563	0.36530230069555913	0.0	0.12718795383321868	0.03182919424555582	0.0	0.22043873729266988	0.1523542001070091	0.22137506688068487	0.0	0.1802130453815847	0.0	0.08154120748842462	0.027822364901016586	0.05116980397879274	0.12948100588550027	0.0	0.05596369922212619	0.08759017482365267
dvcbn9p8_ix0j3k8b_AACCAACAGGCAGCTA-1	0.14947833065810595	0.17198739670649782	0.0	0.06556139463635231	0.09859381736768014	0.07769146984636552	0.06685991825286884	0.07466304562538183	0.10680228167351864	0.0794245288627311	0.07010880730807618	0.08378650287062571	0.07318373351344297	0.018234106717252785	0.0	0.07295790975566256	0.043542510637213684	0.08475281604209428	0.07692357479418009	0.07379491420216329	0.06397864470653919	0.071422711621305	0.06531376595582053	0.06785232744783307	0.07825040128410915	0.06288506454186331	0.06250851946332249	0.046237390544049906	0.028213996127815194	0.049340027235648364	0.07016363825734162	0.05774758296315652	0.0732432957438325	0.0893661978217301	0.10043738298860573	0.08059730531640644	0.1360513643659711	0.02949728987833531	0.10643359160837314	0.09473888308029119	0.625711367284401	0.0844321651196333	0.08373461744248262	0.06583101548364435	0.09522784345428485	0.17016675584091315	0.0	0.033745633084694554	0.16338148742643124	0.11391050517775024	0.10738210646545253	0.07162475477082218	0.10550345902208705	0.10289252137452091	0.046990007664164966	0.14131495294747112	0.0	0.2365971107544141	0.07548429072917191	0.11127948616860503	0.0506177502211871	0.02846441947565543	0.018607692764996134	0.048548193092576554	0.0	0.09010075178424064	0.13205209691145894	0.2938255751738898	0.07111240819105988	0.0	0.047744940672898376	0.02675227394328518	0.026696924410988726	0.0	0.05254146602461209	0.0	0.011825876994416321	0.5280898876404494	0.09600937166973855	0.1557824600821534	0.1301230604601391	0.17487426431246655	0.10451331440095485	0.1326755034620203	0.283544379049997	0.1446958761097791	0.09227673482680811	0.09246283760206574	0.09368954476313733	0.2214323931819919	0.0804166010622453	0.07284764936395341	0.0	0.12828844673185588	0.15913987824100184	0.1476725521669342	0.10123399003358202	0.18762261458890672	0.07339851160075879	0.2807383627608347	0.08043517032281078	0.1303982267064129	0.06115123952202604	0.05667393300482943	0.24545211342964152	0.14339218833600856	0.1268339387795331	0.31464789891756184	0.09823550946102864	0.08312313689520752	0.13195044655718813	0.0	0.03758159443552702	0.0	0.051135060765879384	0.07476565171648153	0.0862477209331603	0.04628143392188336	0.0	0.1122772358727415	0.0	0.0	0.0	0.05867665418227216	0.0	0.09048853767954891	0.06784000694113054	0.050010725566051	0.33557383627608345	0.11735330836454431	0.057918673087212415	0.04488437072706736	0.09269805465262416	0.2890264720120258	0.10855213795687141	0.056332645417717646	0.1114890620625033	0.08230347953559793	0.10377334454381003	0.10428503486288399	0.06240091293368792	0.073002308482606	0.07985553772070626	0.07684806434353372	0.0	0.05263763875625631	0.05495808810415552	0.03240429982003016	0.12118780096308186	0.06418316390226503	0.09366639914392723	0.05132984690795492	0.05750748072845451	0.06508759063485914	0.05424606319752947	0.0	0.1507329036673701	0.10269970824878605	0.05882118490229683	0.07022424976298423	0.10274210807918673	0.08910770877063012	0.08163527869334543	0.11461863147256406	0.0	0.10023185304084181	0.06698338708635435	0.21655965757089352	0.0	0.0	0.07153558052434457	0.0	0.22792937399678972	0.07776041979611048	0.0	0.035410282601293835	0.01941900355647877	0.0657978334016132	0.08377577478701075	0.13764387921691293	0.04103636687906351	0.027929373996789728	0.10295166755840914	0.06688068485821295	0.0	0.05532370251471375	0.14832773517230446	0.0	0.09213990230799379	0.07376750611372589	0.05746388443017657	0.0	0.0717964151952916	0.04128165083221263	0.0	0.0771094954835867	0.25173889780631353	0.0	0.22517771153405183	0.03211174635237254	0.018726591760299626	0.0	0.0	0.10580524344569288	0.0	0.11239197756051689	0.13443017656500802	0.0780668682419401	0.0	0.0	0.09455017962241076	0.0	0.0672716796312302	0.095244414672885
dvcbn9p8_ix0j3k8b_AACCAACCACCCTGAG-1	0.1386532140946266	0.0	0.0	0.04148434808739565	0.09375243497639046	0.05381984254375908	0.05426375054665035	0.08274628771318422	0.09313352905798808	0.07469349948509064	0.061346344084168704	0.08679070595828706	0.06499146568946938	0.051005642297777126	0.0	0.053181291243089	0.06733929526866926	0.07267549945135167	0.0679148184584937	0.060000431345333595	0.060937027473422195	0.05760190542902128	0.1032637774210808	0.045290529695024076	0.04142143748885322	0.05832035767950455	0.053282462284857474	0.055466925054483286	0.034314617773438576	0.04001923496830564	0.06340824294504087	0.051687881842049595	0.08022955836596429	0.13181616200088872	0.09539069287912645	0.06712388734860646	0.12235848047084003	0.027054690953078837	0.0944743343307638	0.07653555598097397	0.5831995719636169	0.06594233564440666	0.0	0.08684074024154649	0.08011061186551222	0.14796236846798644	0.07911985018726592	0.018764359676454852	0.08370251471375068	0.1450853702311532	0.09483730715380276	0.08267047143451638	0.09423558897243108	0.09808075182989194	0.0792301129379781	0.12863122777200767	0.0	0.09497057249866239	0.04569512101908453	0.0894317957815888	0.06591200774941687	0.0	0.0	0.05539362789571129	0.0	0.07477033852962248	0.12788664217666557	0.17951845906902086	0.05321270489809816	0.0	0.03902684669373367	0.04358562785529078	0.0	0.0	0.0	0.0	0.017848568410366163	0.4821524115264083	0.08231032696538129	0.12261206415455846	0.06910355562040955	0.023220973782771534	0.07350207844589866	0.10170070844228148	0.4173800606384876	0.11329497373201214	0.08888035917835625	0.09358875939237443	0.09019578182470117	0.29954903309638464	0.068767405323192	0.06602240091984762	0.0	0.11578966388503248	0.0687605743785519	0.026386190194587593	0.0915987556328808	0.0	0.0	0.37388978063135364	0.14481897627965043	0.1946801192387067	0.0731396022828607	0.04371543524431018	0.08293204922418405	0.12205771756333554	0.16577961758328405	0.31201382886776147	0.10069042401111834	0.044616241360107445	0.091961970613656	0.023876404494382022	0.06792937399678972	0.18443782007184897	0.10188794618971184	0.07736724899903953	0.08875679877386021	0.08239700374531835	0.0	0.11108367288142569	0.053040841804886746	0.0	0.06260032102728733	0.0	0.0	0.09946358260965002	0.05727907682963863	0.05999783023031612	0.30755082932049227	0.09321681231793591	0.09266318887105404	0.08774745853397539	0.0801203475275804	0.16624627379041504	0.09900100696180066	0.0	0.09945746942894292	0.060958209903126316	0.04234502789879997	0.08123136895207521	0.05424295013415624	0.06917409576058096	0.07262251550641063	0.07588153057526019	0.048720611840241713	0.006149636643165302	0.054664803915740245	0.03444720073933557	0.0	0.011057606563224541	0.021769662921348316	0.03430455183160615	0.0	0.0613382363794026	0.050711654889005815	0.0	0.1363024283460033	0.09668002597830878	0.06363417865687884	0.0814433086461472	0.0903705189941145	0.07217249043091739	0.07392408889106719	0.14357053682896379	0.0	0.10316469492499455	0.06359255707013733	0.2108079186730872	0.0	0.13518815766006778	0.12627073301230604	0.0	0.11325129302657393	0.06665894141108947	0.061690743713215625	0.0	0.12649104585654486	0.06085078947191683	0.03469564143721447	0.11586478440411024	0.07203657765455518	0.00010700909577314071	0.02902621722846442	0.0	0.11779917959693241	0.0	0.12630665041713732	0.0	0.07934738668907318	0.06464880964976184	0.03745318352059925	0.0	0.07177824109614535	0.0454011395022631	0.0	0.10590753155194663	0.0	0.40984483681112893	0.19498585951234426	0.04050715097300125	0.0	0.0	0.11681826288567862	0.12493311931514178	0.0	0.06637806637806638	0.0	0.07349755220149785	0.0	0.0	0.0	0.0	0.08123945343046467	0.08251637084690257
dvcbn9p8_ix0j3k8b_AACCAACGTCGTTGCG-1	0.1233566460291982	0.1622376790916117	0.11864633493846977	0.13557172907642356	0.07907244931353145	0.09180807154322403	0.05429551123717662	0.09606748113931983	0.08953350671720864	0.08320628400367436	0.06746000082178744	0.11630505099123246	0.06983151784556071	0.027050196994017218	0.0	0.08319734260745497	0.07967081963871692	0.07220292632595052	0.08059554013704068	0.0703775364804407	0.07833182124828436	0.05932423801094702	0.1326530612244898	0.08345639379347244	0.06683609773497413	0.0656692233510507	0.05754010754692312	0.04363720001565987	0.0541057845586978	0.04879331409836503	0.07014514365922438	0.08416389811738649	0.09303316259589071	0.151821421770003	0.09552946135893922	0.0523614961817209	0.09743392188336009	0.04090383914516792	0.09432653627410181	0.08268563378345875	0.7683253076511504	0.0607857649317149	0.043499197431781704	0.08780463896683126	0.08413260633540712	0.11407615480649189	0.12887907972177634	0.008176753847606459	0.08079186730872125	0.0900772768216944	0.11010429087955789	0.05912847036442542	0.09481099753128139	0.09893973640820694	0.09867973912917734	0.044440248009316084	0.0	0.024879614767255216	0.09006661036571384	0.08177337069264923	0.04154470777074875	0.022275726770108792	0.0	0.04587228149686841	0.0	0.07978525632305865	0.14889705222259328	0.22328517924023542	0.06260032102728733	0.0	0.03128442388191231	0.0	0.0	0.0	0.0	0.0	0.054245380088076715	0.13735381793166704	0.09280468136881147	0.14600318603525242	0.10699450362371711	0.03745318352059925	0.09998106762151705	0.12523350725597918	0.21082278104750016	0.135313674944074	0.0874078209691302	0.08985274617907739	0.10540844139291107	0.3434227623633723	0.07305994963371686	0.0709594246995497	0.025959613974595248	0.12971188854992638	0.08244038581117233	0.111261299315705	0.10319901263134189	0.06711848284881992	0.073690354589231	0.5750133761369717	0.08333333333333333	0.10616831002063747	0.07853743088995897	0.05421190604694849	0.06647940074906367	0.18760265951277189	0.04742192560051815	0.4419475655430712	0.0910016283272623	0.07006911914043305	0.05495328641396057	0.0018726591760299626	0.04	0.1065504853626844	0.09959489413743025	0.08132364033817492	0.08386965970082834	0.03442125914036026	0.19042268592830391	0.12581800222249662	0.026573925450329945	0.012352571707725591	0.06008972301107133	0.0	0.0	0.08018548243267344	0.06114991395890272	0.06057109324338652	0.22291332263242375	0.13043219784792817	0.09346575708935259	0.12323880863206706	0.08620044322880542	0.16357104639608652	0.09262030502766816	0.0	0.09131535247853581	0.08275587571285023	0.06336467171138119	0.1076142067313817	0.07320843673926306	0.0985538700366996	0.1064690961694707	0.04665251385077409	0.07213671985648192	0.02339300106331823	0.04171373085230763	0.05860207208521815	0.0	0.04560148029249153	0.1488095238095238	0.051416144565836486	0.02661355844876444	0.06814103983321342	0.07741064629497657	0.0	0.13662725798697967	0.10015172240898337	0.0660436949781815	0.06515352050538331	0.09702581594435528	0.08639235296538668	0.0886368184807159	0.2931454729207538	0.07972177635098983	0.06751481283316489	0.06581556336313354	0.0	0.0	0.0	0.05628678437667202	0.0	0.07993579454253612	0.11256412677430523	0.039860888175494914	0.0	0.11912630220627576	0.06349377981647268	0.05251677161789521	0.17684624987995776	0.07033416022180067	0.0	0.014178705189941144	0.0	0.1822721598002497	0.08514357053682896	0.15770341636446505	0.0	0.092296529881745	0.06780013683460646	0.03641876226145889	0.0	0.08113426733663666	0.04456603473457406	0.0	0.05595946243666006	0.3414927768860353	0.3729266987693954	0.1237483757547963	0.03993302913893748	0.10977349741394685	0.0	0.1425450329944712	0.0	0.04898638606503775	0.08690435656727792	0.0	0.0797743131163565	0.0	0.07850576389902232	0.09974776427424903	0.0	0.08712495369798741	0.08491213879163981
dvcbn9p8_ix0j3k8b_AACCAACTCTCTGCTG-1	0.12287892685163954	0.08400214018191546	0.2956126270733012	0.06419079868364154	0.07109871329354257	0.09084785599633112	0.05860519262858804	0.07891724586320889	0.10223051637150125	0.07313247074029966	0.06675476581487956	0.08420747400392857	0.0738240532317023	0.006931270976214796	0.01718090482135426	0.06789504191189584	0.04412851282835231	0.07084163359158598	0.06807950315561768	0.06640620499125639	0.062425849675483286	0.06422709367532972	0.05419246350225483	0.07755591225254146	0.0749063670411985	0.061734476472416325	0.05542635335441987	0.04717535136828094	0.021534201541151616	0.04747570210134528	0.07420551911254482	0.050667562556770816	0.07459283720644917	0.10688667011272229	0.0964045134567276	0.0885743470013133	0.116892455858748	0.03581702995479254	0.09652974566624171	0.08071970979918615	0.6965319324869886	0.07031032016350891	0.11492776886035314	0.06501006784049927	0.09083788317262442	0.18367665418227216	0.0	0.04252667359078463	0.11334403424291065	0.06400227563646707	0.10605342121571062	0.033256048986386066	0.11341462269906977	0.1265983118769177	0.08751247234393301	0.0	0.02898163010522561	0.1370251471375067	0.09951845906902086	0.10397658472022754	0.05081008683123686	0.07649366862850009	0.0	0.042404748904935695	0.0	0.09182377959753697	0.10805045945683907	0.22649545211342964	0.14592149423610098	0.0	0.0	0.0	0.01961218427704286	0.0	0.0	0.0	0.03761781289871177	0.48520981426278376	0.09447945304895122	0.14756590663547284	0.087387518848193	0.040085607276618515	0.08061900646170309	0.13300152625995323	0.3438261696688663	0.13533646487734613	0.09689673622257892	0.09564752134366204	0.09107818667204513	0.13131544752732555	0.07524401710067685	0.0720280609387415	0.0	0.14457470911293877	0.22344656052521222	0.1378164512404607	0.09843144095033497	0.29671244277985853	0.0	0.3047084002140182	0.11552523631175317	0.17732935870977604	0.05971051810237203	0.043537281454949874	0.0	0.11107618972787513	0.06561347188195207	0.2037700127587768	0.09640260598621471	0.03754599753223922	0.157476231633535	0.009965222043873729	0.053611556982343496	0.0	0.17174959871589085	0.06867071468658933	0.08886366148236143	0.0	0.0	0.1043956043956044	0.12438023898698056	0.0	0.05251677161789521	0.07374710183698947	0.0	0.08201286852972246	0.06596821540641766	0.060487261232873	0.36169074371321563	0.16461565899768146	0.04842161583734617	0.054812436834908745	0.08362049034738596	0.20125353512191393	0.09468235167494073	0.0	0.0863738055040378	0.09908346274473981	0.0	0.08809990912719645	0.06614820562330824	0.0694353386235013	0.057636287973366625	0.0680629627711904	0.0	0.018401500836431856	0.0625111467808097	0.041334695267279536	0.0	0.05955724986623863	0.22873194221508827	0.046916338119154875	0.0	0.06327431689452225	0.05632186204707068	0.0	0.12498825344316704	0.09558995494176753	0.05452270440730126	0.07203026292322566	0.09852093365436063	0.0912376013499609	0.09148665041108647	0.1631492380556051	0.08838951310861423	0.12250559816102888	0.07295171173141048	0.23475120385232745	0.0	0.0	0.1164258962011771	0.0	0.14945603709648653	0.0859820945742955	0.044194756554307116	0.0	0.07912378434519875	0.06336281680177125	0.03171173395892497	0.11575503148536856	0.06143294907339851	0.0	0.12720706260032102	0.07927590511860175	0.0	0.025396825396825397	0.1348488001109724	0.0	0.08018289171940111	0.06772632877184391	0.028999464954521135	0.0	0.07361818689371205	0.04566866224169595	0.0	0.08016240203946748	0.16185125735687533	0.0	0.0	0.04080172657372506	0.048659413827953156	0.11824505082932049	0.12729623684679864	0.0	0.0	0.07602509849700861	0.0	0.0954662154035031	0.0	0.0	0.0	0.0	0.05501708029797917	0.08505116635701436
dvcbn9p8_ix0j3k8b_AACCACACACATAGCT-1	0.1423794236795842	0.16847987634504488	0.023006955591225255	0.08347442409317121	0.08126977200829061	0.07895264847512039	0.06370644815311585	0.11408373134699334	0.12375051501162773	0.1412980318380826	0.07307413450539663	0.1138991862451362	0.07320068779169737	0.08291380903740454	0.029427501337613696	0.07928259318708757	0.09258834619990318	0.09357653215965918	0.06721580742965302	0.07170200300819055	0.07157977993346826	0.0647943680941608	0.09260108537797142	0.06281219903691813	0.10553772070626004	0.06522108271418639	0.06315020312255137	0.05649297263438124	0.017121455323702513	0.05068514157036681	0.07448293808430358	0.10392325208107805	0.11023640831126696	0.12223522050221726	0.11097711130758058	0.0899849214455956	0.13375708935259498	0.06533758268003505	0.1279410987588266	0.11369912772860923	0.8091833260372586	0.10202217362691857	0.0581326912787587	0.0852560253881122	0.09995428192600751	0.17478152309612985	0.13188871054039594	0.07805998804015989	0.12779026217228465	0.1619562346343743	0.15379945119809843	0.08771178883538434	0.1428674682962087	0.12883312768660166	0.12512472343933018	0.132943064866396	0.043873729266987696	0.16340288924558588	0.09928915386379271	0.12407188382942375	0.07021685078525793	0.04437310504726235	0.0	0.05888373913317159	0.04028128105174654	0.15722628796329044	0.12659750575443207	0.32575708935259495	0.11454837297533926	0.0	0.07585056494507915	0.1132238547968885	0.012047748196527739	0.0	0.0	0.0	0.08381007257411752	0.49078957425666897	0.11074618717659644	0.16254354440059454	0.11048202733595992	0.11347244515783841	0.1055866979462485	0.16211220705602727	0.3588371678259319	0.1663406152349668	0.110135622397469	0.0971223858375788	0.10500337554870175	0.08232056867690897	0.08831152221423923	0.07109209503036143	0.0564373897707231	0.160734487947423	0.13454224690179747	0.12824195319760073	0.13664487478684656	0.09357350930384638	0.11201906707524685	0.2546816479400749	0.08105939004815409	0.18803026828709013	0.07108302122347065	0.04590409835491038	0.23301230604601392	0.19143777570743864	0.03168032440652192	0.2929168210067086	0.09748594884435147	0.07285353948963214	0.1584804708400214	0.04400749063670412	0.08635634028892455	0.0	0.10525108919972484	0.09626400812876434	0.1020202175461248	0.005766601272219249	0.05468164794007491	0.10878915092398238	0.034278580345996075	0.0	0.06062476848993703	0.19796682718031033	0.0	0.08743466271556159	0.07201451853137246	0.05271800637616409	0.24140583199571963	0.1838772962368468	0.16245318352059926	0.14909934011057607	0.09500450714660007	0.23450278987999695	0.10974796977665732	0.0	0.11692822905491009	0.10430776859935534	0.09722540701673928	0.12573144114075094	0.06903666147415888	0.13664006510975968	0.13477696530130986	0.1058440773917396	0.0465804299247789	0.04423945655633894	0.052106493866793495	0.05878690597791721	0.05903335116818263	0.07114990190832887	0.31641252006420545	0.04897022237673612	0.018369894774389155	0.07326490747403185	0.0908089843238335	0.0	0.1639178365694079	0.11948129191610218	0.048910161878432355	0.11340711328884008	0.12607978865703584	0.12081121126064946	0.11626313618336948	0.3892158611259735	0.0	0.14738521292828408	0.07703412530003131	0.23488496522204388	0.0	0.0	0.257035848047084	0.0	0.1533797039415017	0.11844533523317397	0.0	0.0	0.0056966606867466085	0.064865197642218	0.04576696711528172	0.15883305209147905	0.021288324659111176	0.0	0.0888621366149456	0.045746388443017656	0.0	0.07251649723559836	0.14166196024810257	0.0	0.08996204447085708	0.07458997479945871	0.0	0.0	0.08735199013655291	0.04720330282128035	0.04106474050294275	0.03210272873194221	0.1512841091492777	0.0	0.1370480776580295	0.04526244281325711	0.057606563224540754	0.14267879436418762	0.1115569823434992	0.0	0.0	0.05579065129626928	0.0	0.09044342412515917	0.0273764936686285	0.01065226907923537	0.04112206680424979	0.0	0.07638803144421122	0.10951931570351459
dvcbn9p8_ix0j3k8b_AACCATGAGGGTAATT-1	0.11218757165787663	0.0	0.0	0.07651883286791707	0.10279626195411076	0.08321390353894367	0.07480925262208932	0.0942216396462159	0.10754616487333345	0.07049751558631588	0.07390811621134782	0.0800706230593562	0.07291463363184691	0.04232939345298896	0.018171729782216674	0.0748461744248261	0.06349206349206349	0.08568788610685392	0.08146930392309153	0.07267902973298837	0.06442063879777607	0.06723362555741416	0.03470152105786135	0.09394756554307115	0.0780274656679151	0.06843095510423776	0.06563209085943883	0.04716230147855251	0.07684797537687611	0.05225360822336565	0.07095274111034429	0.09762713551582117	0.09536759669157865	0.1420772460574403	0.11357365554325237	0.12537088379785008	0.08981059390048154	0.04158621598777925	0.10538606944141693	0.09938739747006936	0.7038280071987937	0.09531701599978623	0.08108614232209738	0.07057290709404956	0.09703899192745252	0.1286115569823435	0.04915730337078652	0.04914864822333428	0.14037453183520598	0.08700923122769233	0.11091181934642443	0.05972296534094287	0.11020153379703941	0.09645013703715836	0.05903937645510679	0.05224561734806282	0.04369538077403246	0.1895131086142322	0.07357341401893726	0.1205676879464579	0.050136908696062694	0.028731942215088284	0.0	0.045191501124142865	0.029809676679660627	0.08332199762403533	0.1324794151127007	0.3211771000535045	0.1481589571477212	0.0	0.025273030560538822	0.0	0.016936956882714342	0.0	0.0	0.0	0.014240441206733342	0.1958266452648475	0.09505680854920993	0.14310315470812754	0.12798774259448417	0.09044408774745853	0.07455076758447544	0.12985172535734332	0.3491617620831104	0.14766167515332704	0.08016609672691744	0.0760997510875381	0.08790601127797433	0.0	0.08031073836455208	0.06990999074508066	0.028634841368923764	0.13321026283481752	0.19789452373722036	0.1640900002816029	0.10730200925400529	0.2855953867189822	0.0	0.39614767255216693	0.07963260210451222	0.1303217916380035	0.05702693062243624	0.0459181170137453	0.033707865168539325	0.12240568420343702	0.03165216411816057	0.2629131168457011	0.09212721161794109	0.04703486531049017	0.13476560892291228	0.0	0.131856607811664	0.0	0.2802873958572193	0.07114795889149049	0.0822403693643645	0.02725759467332501	0.0	0.08065810593900481	0.0	0.0	0.0	0.0	0.0	0.08967636608086046	0.06156898471505213	0.04883461177149367	0.35453451043338685	0.10362047440699126	0.08978731942215089	0.1164021164021164	0.09367121574876663	0.10741674947132411	0.11826264420096598	0.0	0.09022724185441773	0.10821621057302065	0.06754312211776096	0.09866068774575998	0.05510968432316747	0.07602920896163498	0.08708360581019757	0.0639724537876042	0.0	0.040656683666212896	0.051016586409844834	0.03182061384308575	0.12216871767433565	0.0635255038344926	0.1606139646869984	0.04535065204044648	0.017815032796306203	0.07206509104998063	0.0664455441368118	0.0	0.14543676821666898	0.10545969324059212	0.0736696027740236	0.09095397670205477	0.10283640984483682	0.09739679795859571	0.08873075776326483	0.21798149138973108	0.0	0.10838634246873947	0.06897862634113373	0.21722846441947566	0.0	0.0	0.12434456928838951	0.14253611556982343	0.07997146424112717	0.07394643250558651	0.04478330658105939	0.0	0.08869165643785604	0.0644452205215686	0.0	0.09213071572622135	0.08625581659289525	0.02696629213483146	0.18142500445871232	0.03954877831282326	0.09568396647048333	0.0	0.12862022670075104	0.0	0.08873295638455221	0.07226539867941506	0.04968789013732834	0.13349384697699304	0.06552780491776583	0.05111853426460168	0.0	0.04664337645170428	0.3475120385232745	0.0	0.15409309791332262	0.05109383735819792	0.0	0.2537899054752987	0.06442839308007847	0.20010700909577314	0.0	0.12181202068842518	0.0	0.10157845328997668	0.0	0.0	0.0	0.0	0.06486397497633453	0.10194301555002254
dvcbn9p8_ix0j3k8b_AACCATGCACGACGCT-1	0.12597454712221967	0.0	0.18566078116639914	0.034660685884327566	0.06003418057525181	0.050193953986088814	0.04924311831345847	0.06878670261544359	0.08488565325329506	0.06009768894872193	0.0587062856577326	0.07420131398926819	0.05678244073001179	0.023475120385232744	0.0	0.049208578562511145	0.03245942571785269	0.07379395610208789	0.0562747027045686	0.06094555033312564	0.06318189219996743	0.050997001130942805	0.10846136207291905	0.053677902621722846	0.12306046013911183	0.055772483924606646	0.05927923717536788	0.049000704694045334	0.009079225342401527	0.036957308037849884	0.05977875918118898	0.08355419512984186	0.09287639767851605	0.10926263478158356	0.08898206882344357	0.10948976117515444	0.08688282504012841	0.029101821480912834	0.08815011878890364	0.06515970371243024	0.6005155892796342	0.05240152149285767	0.09200107009095773	0.04310587774006592	0.07718702280387263	0.13750668806848582	0.0774812734082397	0.006206527554842162	0.118330658105939	0.10612186846008494	0.09241273765377597	0.07111348909101718	0.0865590943651263	0.060227194141433994	0.03531300160513644	0.09803921568627451	0.0	0.299250936329588	0.06919051534014538	0.0921674504613594	0.048746839559793954	0.02971285892634207	0.0	0.04722700022852326	0.0	0.05408947048634727	0.08812450400565927	0.22108079186730872	0.07709518945474002	0.0	0.08755861895319926	0.06897970942914763	0.02885555617055036	0.0	0.0	0.0	0.013472170775541562	0.26347168080715433	0.08012724738933946	0.12940526332054192	0.09217374385913711	0.03276618512573569	0.06545499444375849	0.10001998204245395	0.3509155222638369	0.1203132372737646	0.061013794868215974	0.059227208225742664	0.07869986749920864	0.0	0.06151428797125694	0.06145109338100155	0.05174087945623526	0.12682786291994294	0.13708732809856405	0.16141477288727438	0.08557636615068265	0.2833957553058677	0.0	0.15815944355270198	0.10107900838237917	0.12619429794389667	0.06585239432851793	0.04487022226583583	0.10460139111824505	0.11007718872887412	0.0	0.24418652508540148	0.079479100924817	0.034210152760943864	0.09336955179651808	0.03752006420545746	0.0624291064740503	0.0	0.16188947489108002	0.06605766383108926	0.07091585000867344	0.0	0.05612627073301231	0.09191463966744866	0.0	0.0	0.00946618924147014	0.1394685214909934	0.0	0.07371554787285124	0.04954607898428123	0.04643060558765007	0.32136169074371324	0.1872064681053445	0.0	0.0	0.07465751295632216	0.08112308593849525	0.07779995922477395	0.0	0.06991907783664202	0.0646034791006016	0.0	0.08496819451875631	0.06572174871026398	0.03998522973044258	0.06913481164417494	0.09764579989299091	0.07046863689295943	0.018726591760299626	0.04379347244515784	0.02393112505472056	0.0	0.033797039415016945	0.07557517388978063	0.025134809269847846	0.0	0.044388595228870315	0.05662823663662864	0.0	0.12984114309614794	0.08509894135026634	0.07011511328350042	0.0600527536068636	0.08134563937934725	0.06577972589208544	0.05125000510539579	0.07748251193944078	0.0	0.09109644690169034	0.052478353848931646	0.39192081326912787	0.0	0.0	0.014606741573033709	0.0	0.15623327982878546	0.07101512719490248	0.0	0.0	0.06902086677367576	0.05836249219258951	0.03568341770588961	0.08587479935794542	0.0726202636314996	0.006099518459069021	0.09474763688246834	0.0	0.0	0.05172106295701801	0.11496913580246913	0.0	0.07591366479614009	0.06103171076509488	0.005778491171749599	0.0	0.061028624933119315	0.03416156927392883	0.0	0.0757246718912284	0.6523542001070091	0.0	0.07085530841550103	0.018176516914050055	0.0	0.0	0.11744248261102194	0.3586142322097378	0.0	0.09507596024449957	0.0	0.07270811817454095	0.0	0.0	0.0	0.0	0.05438428612585916	0.07425406093901184
dvcbn9p8_ix0j3k8b_AACCATGTCCGACGGT-1	0.13137277382863258	0.0	0.21241305510968433	0.02927358414506329	0.06253798563169131	0.08040013758312314	0.05821245947458045	0.0759986970530637	0.09005317267398893	0.057890386632684566	0.0668454275260796	0.0992660235817431	0.0676114931080859	0.07025511941242278	0.0	0.06294364187622614	0.07870264210553135	0.07774482864941826	0.07282371689765674	0.06743020699553498	0.032341172912741065	0.06404228436923456	0.1620041274936941	0.05696950240770465	0.14383805956839665	0.057082864768056185	0.054659022100067414	0.04072870584243563	0.030023222076969325	0.05245279182063809	0.06695628558385013	0.059190961464282606	0.08045448194306708	0.1183221336525469	0.09945312820395438	0.1574736125297923	0.10614446227929374	0.03434371631733625	0.09724506624215322	0.08783139686139377	0.665158811226227	0.0794613999797416	0.035928303905831994	0.03731840107172468	0.08780091426384382	0.18149188514357054	0.0	0.007855726560287036	0.09812734082397004	0.10018895909949814	0.10498333025797922	0.03330360858450746	0.11174565627552026	0.11086360708007119	0.04486428643732015	0.16312592452711422	0.0	0.2180845371856608	0.08768593762525564	0.10101330104286935	0.057599569165993486	0.03973604423042625	0.034223094148187784	0.044349249225826136	0.0	0.09580941498671455	0.09513036796047127	0.42033172819689674	0.053358626392334255	0.0	0.04639159034400277	0.11993250195497386	0.027195070201656797	0.0	0.0	0.0	0.02963328806025435	0.46082702744018955	0.09272006132602545	0.135464668517209	0.11105112116348072	0.10379882289994649	0.10517841708852944	0.11341452352688308	0.43861839367457345	0.13178019938083896	0.09922767348268081	0.09757601135226929	0.08702976925813563	0.0	0.07594117043303217	0.06624497285640676	0.0524939064264907	0.14821462450949982	0.3059303284022385	0.15361437301117964	0.11286810135395209	0.3156768325307651	0.0	0.18945960406634563	0.09015516318887105	0.24451578384162653	0.07870741929730694	0.042594526648302225	0.09858212948100589	0.12524928255265333	0.09349215735969137	0.15742684282010125	0.092970363781231	0.06760135836035859	0.12245133144009548	0.0873461744248261	0.1690529695024077	0.0	0.35083696399908276	0.06956245715136551	0.08837619186686956	0.0	0.0	0.09118409680207433	0.0	0.0	0.0009877762686751452	0.13144283930800785	0.0	0.0670672648200738	0.0713545327028473	0.045969529529825706	0.2768525949705725	0.2300101064146008	0.026484751203852328	0.1376255870637893	0.08363575634076714	0.2587836632780453	0.09362105740303206	0.07597645799892991	0.09465592140098748	0.08186630822969546	0.0	0.09013605442176871	0.0696487061178798	0.05532068817398775	0.061297386203753246	0.08046393620877129	0.02646901457212098	0.057161820780082764	0.06222678001704219	0.07067464370835157	0.12368467986445515	0.06098403780988051	0.05584537185660781	0.03660006953125578	0.07563957751223668	0.06215060607737865	0.0863243707665359	0.0	0.13028275931372948	0.09448032445965454	0.046848485507272636	0.08167234565815287	0.09365536383092563	0.09138062312219615	0.0771568255057405	0.16263400907595665	0.0	0.0899669064463072	0.0691368209022225	0.13590155163188872	0.0	0.0	0.2169609416800428	0.0	0.1967183877296237	0.09230106751587254	0.057089352594970576	0.0	0.030088439870330153	0.06002113317707319	0.07420669218422027	0.13392599909453842	0.09309791332263243	0.0	0.024478330658105937	0.12435348671303728	0.10906010344212591	0.037310504726235066	0.12026385668707766	0.0	0.08174253270341088	0.06778426684158925	0.08920991617620831	0.0	0.08849695838276689	0.05461440573800124	0.0	0.0765429767412583	0.16720171214553237	0.0	0.33073454100741423	0.03850523923747002	0.023096129837702872	0.0	0.06683609773497413	0.0	0.0	0.12949721938485984	0.0	0.09467263373717516	0.0	0.0600223746291162	0.0	0.0	0.08499506111865662	0.08377464052948437
dvcbn9p8_ix0j3k8b_AACCATGTCTTCGATT-1	0.10635939769166093	0.0	0.0	0.04029698688772107	0.07474013931960916	0.060187839180616064	0.04636572190828001	0.05862607123561493	0.08257710604342368	0.08292437832126125	0.058754090712078814	0.08411400663691902	0.06110479597103263	0.03473539569045187	0.0	0.06212546816479401	0.03149124818466713	0.05939105577269736	0.06992843047573022	0.061998505654316895	0.07184730267290111	0.059649006559828854	0.0993655889322021	0.06660888175494917	0.0	0.053119683586278485	0.05150114102852989	0.044516436336112956	0.03212479246302946	0.04779239568696673	0.056742400423623635	0.09883409857279729	0.06031359799340906	0.07843857405845599	0.0776931814605311	0.054647599591419814	0.07699946495452113	0.036119446964586195	0.08377892933656562	0.06679429219373555	0.6050877960990321	0.05596973419860316	0.0	0.06721559882208308	0.07609423146770396	0.07726948457285536	0.0	0.03609983319170365	0.03492776886035313	0.09481818612809936	0.0905781070501005	0.07345579929849592	0.07623365529929693	0.09846292717193887	0.047539513831648665	0.053126868725018095	0.058899589798466205	0.05901551631888711	0.06971996800912747	0.0792923319534792	0.04506796476393304	0.026484751203852328	0.0	0.05380491229222514	0.0	0.09557363223331611	0.10608982300408286	0.33082932049224184	0.09966438056325697	0.0	0.0	0.04370909988887517	0.018025497684544565	0.0	0.0	0.0	0.09482652179281392	0.2370251471375067	0.08270169466326659	0.12927498610881358	0.07606887494527945	0.06373461744248261	0.07462814339218833	0.11708030809154404	0.3039652814933714	0.11548073551401918	0.09142764091469514	0.07499709214413659	0.07855980323772546	0.0976840174271956	0.06268683825738178	0.06632730992574826	0.027346768919802627	0.11729140504147355	0.14551790956285338	0.09549153783334742	0.09151117597402932	0.27477557814636466	0.0	0.33515248796147673	0.10295166755840914	0.1259649927386685	0.05258772516497236	0.0457878603087376	0.0815944355270198	0.12166485200193065	0.12159612514432148	0.2973618142157468	0.07903019279858602	0.08548716436815497	0.1146067415730337	0.110553772070626	0.09864098448368111	0.0	0.26928074600626767	0.08164434038055314	0.07193397348487343	0.0	0.0	0.06437008684199695	0.05425361155698234	0.0	0.12273120138288678	0.0	0.0	0.08344514411930143	0.05904704062007433	0.05767149193856593	0.29785313001605135	0.09809167112537899	0.0	0.337613697164259	0.07624756732716918	0.16861576091110603	0.08676947405132918	0.0	0.08867339216061344	0.05473341250266435	0.0	0.09158832072154705	0.04144529406770793	0.04624249868750581	0.04327428016566593	0.03822123267574518	0.049318603846032795	0.023223682873803768	0.049226165705566455	0.022783209300063233	0.1559657570893526	0.06579944711967184	0.1678705189941145	0.052210083018346884	0.0	0.05779759598531392	0.06866786996396769	0.0	0.11135084045595653	0.08675413314219758	0.06014249360179814	0.06870734889658603	0.07709604066345639	0.06391735605218751	0.07006236751497923	0.14955511959257278	0.0	0.09240433585002873	0.04512603385529256	0.024478330658105937	0.0	0.0	0.012413055109684323	0.0	0.008239700374531835	0.06769326729670418	0.0	0.0	0.1149718314292009	0.05712002256593484	0.06677779149689263	0.07093468329423386	0.051818343953175416	0.05612627073301231	0.0320135544854646	0.10696450864990191	0.0	0.13404672730515427	0.12680701702237282	0.0	0.08193067535629811	0.06326358597354598	0.004280363830925628	0.0	0.07409798311117315	0.04244031350772924	0.0	0.0637333585119441	0.0	0.0	0.0	0.033163802069243305	0.0	0.0	0.0	0.0	0.0	0.06302187201063605	0.0	0.07449989838283541	0.21089709291956482	0.0	0.0	0.0	0.043050582376425076	0.06021508547386633
dvcbn9p8_ix0j3k8b_AACCCAACAAATTGGA-1	0.11486279905220516	0.0	0.0	0.04158695954909592	0.04895406400806204	0.07670259114881908	0.04674013158698398	0.06046406365078929	0.07994599359402432	0.07488527205816078	0.06387250100403868	0.06648105666698313	0.06586993387437196	0.017243056568899264	0.05449537284743277	0.05607276618512574	0.06367041198501873	0.055599386964841166	0.055481483399207214	0.05421626768700519	0.024245702189033894	0.055003531660764035	0.09856302071390353	0.05262279293739968	0.07504012841091492	0.05788222912121183	0.05403495692281158	0.07626844928160358	0.03249987589151263	0.03855744404941087	0.0656298659855463	0.04027772593228564	0.06769858877495033	0.1064196388896446	0.07719103984801275	0.08215380125492484	0.08802140181915463	0.04306728390753794	0.08228608639553292	0.06850938293057662	0.8072377061141106	0.06427132833584699	0.047966827180310326	0.048656464043718525	0.07813799779733102	0.10821294810058855	0.04384028892455859	0.019318289113398168	0.09365436062065276	0.10263391375608699	0.08482421871124805	0.0692229950656917	0.08294519069208602	0.0669680392221094	0.041755238384451866	0.0	0.06928838951310862	0.2065275548421616	0.055773364429356286	0.08821855669135385	0.05013865721069951	0.02955234528268236	0.0	0.0461726459025232	0.0	0.05328236798432952	0.09523809523809523	0.23047619047619047	0.010214504596527068	0.0	0.0	0.0	0.0	0.0	0.0	0.0	0.0	0.41771764885729573	0.07449883926569782	0.12648705377782707	0.09821002967070383	0.04614232209737828	0.0822307280734247	0.1077472481966864	0.27620236609000653	0.11022817384782643	0.052976481261776814	0.0559890199362598	0.0771731670490421	0.1930749828021096	0.0597081736212727	0.055334292865682054	0.02800071339397182	0.10894750631664855	0.11863548942200627	0.09056348737011068	0.0735529301283594	0.15433089590392962	0.04348460528235809	0.21813804173354734	0.0945247012662743	0.13658946724757318	0.05908351168182629	0.04988890212873334	0.0	0.13501479793614626	0.0	0.16298308433139894	0.08717265735389365	0.023438267762963934	0.10360949911511709	0.021000535045478864	0.11298020331728197	0.0	0.23045173125429946	0.07855678436030977	0.08831324533994418	0.07559003626419357	0.062332798287854464	0.09179116763386426	0.08485821294810059	0.0	0.0032514302177223528	0.0	0.0	0.09301559863357615	0.049755758969242114	0.05938141838830494	0.2852126805778491	0.08638012008798526	0.03471107544141252	0.2611616431841151	0.07980767055471286	0.07969629799485337	0.07801211458873424	0.0	0.09195435757117075	0.053450173346035225	0.05358098295497975	0.09201932957952219	0.05922025512389956	0.060487770568479544	0.09183461149753284	0.0572067174096895	0.0	0.02742954670134303	0.03396448883340269	0.01950483972955883	0.0	0.025548421615837345	0.02009764579989299	0.04987758060817658	0.0	0.05321915186066678	0.030726263184652852	0.0	0.1145285217263772	0.08870019281827635	0.05388620560964386	0.06381309077938291	0.07449237560192616	0.061690743713215625	0.06619554074310056	0.1517745675049046	0.0	0.12633018250995778	0.05248497979913432	0.009898341359015517	0.0	0.0	0.08630283574103799	0.0	0.20713393971820937	0.06934704423138	0.0	0.0	0.0	0.06657801477979185	0.018500226365394903	0.1110973919962684	0.049937578027465665	0.0	0.02679686106652399	0.07606563224540752	0.0	0.0	0.11799982165150705	0.0	0.07937179310374243	0.06905185104575697	0.028214731585518103	0.0	0.05575013957708144	0.042499963848278456	0.0	0.04994806911528656	0.16987693953986088	0.0	0.0	0.023340607547147126	0.0	0.0	0.12199036918138041	0.0	0.0	0.11099761661559414	0.0	0.05189664635705921	0.0	0.0	0.0	0.0	0.026963205333991852	0.060007948444646665
dvcbn9p8_ix0j3k8b_AACCCAACACAAGCTT-1	0.16917946954062524	0.15385529992271565	0.0	0.052427127538717505	0.08393980478631946	0.09337976763739203	0.06756415048703797	0.10165864098448368	0.09689867889905286	0.08396378566730144	0.06831925470064625	0.09967374737169028	0.0722530224943844	0.02996862687873924	0.013534668965380576	0.07610799001248439	0.04575912762108589	0.0878200070734826	0.0716198645702089	0.07110048307722942	0.05842464000744411	0.0678191555296522	0.13628372697393565	0.05579454253611557	0.07891920813269128	0.06638608817677646	0.0588378478375168	0.05394498166490493	0.01513571952585042	0.05140853639226001	0.06695823238365195	0.10684733783766968	0.09874145034812036	0.14109330649037372	0.10567243581123291	0.1646480859964006	0.10165436062065275	0.027574227867339738	0.09958809204543703	0.08581834960558804	0.671968480957245	0.06745425858294354	0.0	0.04159059626938519	0.09036984042366229	0.1632557517388978	0.0	0.0740377049696283	0.10078116639914393	0.09966068634821301	0.10485304106226039	0.06301646751084954	0.10233730393399229	0.1111111111111111	0.07376758781253163	0.0	0.0	0.17340823970037453	0.08659720396791218	0.1088688481503384	0.05503274967914756	0.0	0.03273685670689416	0.05774864904437593	0.0	0.07827080556084555	0.10394245927011178	0.2137613697164259	0.0	0.0	0.0841595064992289	0.07297197184837634	0.0	0.0	0.0	0.0	0.07364420847566915	0.3741496598639456	0.09777317068655943	0.14406357043179926	0.11904761904761904	0.030347779561262708	0.08027493106144791	0.1306194564621531	0.4083140122465965	0.13839342365398252	0.08698211087072837	0.08208993416614326	0.09554455584222041	0.16953298173201864	0.07663008402918801	0.07183691092263778	0.041376850365614413	0.14127509468698835	0.17675299697771607	0.07135817070766805	0.10623633407739246	0.10332322691873254	0.04581934919013571	0.2708400214018192	0.14695915819511324	0.13850034395780783	0.06787274835027644	0.04799755140759017	0.1647940074906367	0.13227222215986262	0.08884570978006814	0.4205045890439149	0.08167643166077786	0.05973400596193534	0.15469399514343335	0.05704922418405564	0.06411985018726592	0.0	0.0	0.08230210271236969	0.09495117618513306	0.0	0.051417870518994116	0.08038029386343994	0.07137506688068486	0.01151510921906623	0.0581964851627773	0.06277866952024255	0.0	0.08345886323414413	0.05952713548219166	0.05156531623160319	0.3330658105939005	0.06462160394744665	0.12867843766720172	0.10730634326139944	0.08722087372614022	0.18647608856276593	0.08713169052638334	0.037529618589008634	0.09846084326494177	0.0861901716930492	0.07274070676959922	0.10911955293977765	0.05114718883946464	0.05377835050251572	0.08439847016626043	0.07400024163344207	0.029427501337613696	0.018916228132555824	0.05088381586508927	0.027618074809086044	0.12644908150526127	0.05194399857321206	0.11974986623863028	0.04778671164007466	0.0	0.0634501669710891	0.0897522140004307	0.0	0.14651392068833466	0.10294178267731373	0.06092392571201509	0.07921864586560033	0.09510901551631888	0.09984771782524592	0.08789551501190579	0.16588391494758536	0.0	0.08777718328280126	0.054606112107764455	0.336677367576244	0.0	0.0	0.10770465489566614	0.0	0.1591581951132513	0.09271021994088749	0.0	0.0	0.11704906681773833	0.06242749462156166	0.026093756430835082	0.1249468384299845	0.06679961736141511	0.0	0.013108614232209739	0.11351881576600678	0.21963616907437133	0.05015159621901195	0.13069972058736104	0.0	0.09049543126134721	0.06620935896312015	0.0	0.0	0.06857378393467793	0.056364149060778274	0.16144997324772606	0.1013124350863941	0.3570090957731407	0.0	0.08331422456623098	0.05125014277899015	0.053801795374829084	0.0	0.02746566791510612	0.28638309256286787	0.0	0.132820986753571	0.0	0.0923928146295536	0.10763331549848404	0.11328372002529306	0.09928915386379271	0.0	0.06047042844795654	0.08352818257268403
dvcbn9p8_ix0j3k8b_AACCCAACACTTCCTG-1	0.1561472903768249	0.07003150823375542	0.11235955056179775	0.04794887017451278	0.08001267486377119	0.08095429182909118	0.07919406026224558	0.08228711665430437	0.11477696859906314	0.06067875984512447	0.0766092343282705	0.08051588098881114	0.07365983330395906	0.042955639865752224	0.0801181063353348	0.07902621722846442	0.0	0.08395075163309786	0.07577150106146119	0.07468064934608343	0.08957359201619094	0.07806254938577951	0.14526484751203853	0.07568111289459604	0.07691278758694489	0.06328114237015535	0.06019076179534186	0.047575004241214164	0.03292460271494211	0.05368622999621635	0.07105170343360326	0.06846093545858374	0.06803256620761809	0.1276174152769087	0.1142255335910326	0.07986769784522593	0.12148956661316213	0.046921162211831485	0.1074491871932571	0.09695564031199533	0.6496911328372003	0.08095281594870524	0.014232209737827715	0.07939503102038482	0.10128200997449746	0.2108302122347066	0.0	0.06490416391275611	0.10865703584804709	0.1081807776445808	0.10592842295179762	0.13530705665537127	0.1173035585217726	0.1120174126365367	0.06520686015068038	0.09142983035910994	0.019930444087747457	0.2467629748528625	0.08236903969590029	0.12607243764842818	0.06467231087191432	0.04617442482611022	0.032241444226462954	0.047811308206721866	0.0	0.0774546344913894	0.09923477723794442	0.31223113964687	0.08137555328566565	0.0	0.09813363547666258	0.051734782071860726	0.08937104481467131	0.0	0.0	0.12841091492776885	0.017629062572882798	0.38477413437285024	0.096365481016463	0.15425609591311298	0.12573082348363246	0.04601391118245051	0.08822653002428284	0.1181122754156462	0.43812793531894656	0.1461306059998643	0.1018540488985042	0.09960918417195896	0.09010333941212229	0.2268592830390583	0.09035748453750808	0.07015816572793679	0.06337316449676	0.14592386694332432	0.1341518083091117	0.13511306355777083	0.09867651680241514	0.3877296236846799	0.0745172430565689	0.27281968967362225	0.07668985197075084	0.18237407322479554	0.07737816568574996	0.05033808332223523	0.24250936329588016	0.13228344689018845	0.12159612514432148	0.31201382886776147	0.09018497996478307	0.042563413808541076	0.22538585010495124	0.0	0.06247191011235955	0.0	0.12229610945501797	0.05728259073275051	0.07782972086143054	0.0	0.08095238095238096	0.10292422932872371	0.06202960584983057	0.0	0.0	0.2488853219190298	0.0	0.06896324649133638	0.07380157043078392	0.04198134491201337	0.30704922418405567	0.23750074311872066	0.1332263242375602	0.0	0.09372749760388278	0.1711126398124793	0.1076077878611945	0.0	0.08538965449368896	0.13107526741399037	0.1111875461795205	0.10717895148071713	0.0729596702066539	0.06026169501402925	0.04472088460852506	0.04763630715062393	0.04812261983445063	0.05477104794413854	0.067240354319006	0.021888224135415146	0.2366684501515962	0.04094212591403602	0.11928170144462279	0.05739780508071297	0.03576878108713315	0.08047533717090091	0.0664078023395474	0.0	0.1419179615038852	0.10122118241685764	0.07063083432069152	0.09826626491321938	0.10426932851792402	0.11318269745236037	0.07535257863330597	0.15209163149238056	0.0	0.13133384856231298	0.07514407300471933	0.22993579454253613	0.0	0.0	0.0	0.0	0.21919029784198324	0.0903211131234925	0.0	0.0	0.1650457935983382	0.06167887868795208	0.043873729266987696	0.1000192067607798	0.07894352838173063	0.0	0.0573390404851079	0.0	0.11869092206170857	0.16832530765115034	0.14347640845768186	0.0	0.08714653943105093	0.07136483955185155	0.13408239700374533	0.12734082397003746	0.08026699932537744	0.05350274030049311	0.0	0.10729235514430491	0.2525414660246121	0.0	0.265382557517389	0.04405708754907089	0.012008798525652458	0.2500445871232388	0.12894596040663456	0.10567148207597646	0.0	0.16067577865330673	0.0	0.11156873398838385	0.11244872480827536	0.0	0.10020637468470535	0.0	0.07703625962052928	0.1265347449546335
dvcbn9p8_ix0j3k8b_AACCCAATCTGGGAGA-1	0.08084919361002828	0.0	0.0	0.04039959834942135	0.038544052943529326	0.04695501796224107	0.03549012853307143	0.028735474300156588	0.05605592965568488	0.040464012917800524	0.04401467023128015	0.05001313694882772	0.05543536417986833	0.00707111240819106	0.00828329667280978	0.03553370786516854	0.044612601594945095	0.04628596820560256	0.055179441596621734	0.04357562827959095	0.04018075232046898	0.04057015023193568	0.131506535198349	0.028246120920278225	0.08199571963616907	0.04930788503250321	0.04983294897223976	0.03904363883125188	0.007700242149448682	0.030140061905261948	0.045863034197809786	0.04045192678586982	0.05049534305957408	0.04843975297222298	0.06571855844823458	0.0889634709859429	0.07517174959871589	0.0	0.062378761556872254	0.042605327874887716	0.5335862639233426	0.03901295605480705	0.0106474050294275	0.03337295120466919	0.06129810039327795	0.11443285179240235	0.09490369181380418	0.020086236741887767	0.11143927233814874	0.052793411490609614	0.049757906801558976	0.05099577908566673	0.05601081355073076	0.054520042366866486	0.0344706664931384	0.09816510874012527	0.0	0.09042268592830391	0.04219029349201999	0.05960301033482583	0.026481254174578694	0.0014267879436418763	0.005905316766739987	0.03931352707179599	0.0	0.04036419366832621	0.08033582183344645	0.07741037988228999	0.14655382071112408	0.0	0.053189815251943474	0.0	0.031180236527001345	0.0	0.0	0.0	0.02321274231386591	0.25116563479324316	0.049314386670697874	0.09895069280209316	0.02995281871686366	0.032680577849117175	0.047474173766308594	0.0663344652108697	0.2861601569466738	0.0694419625861809	0.021806592690813503	0.0420196803684835	0.05397628431924567	0.0	0.04124901503805594	0.03972254444237874	0.0	0.0720062800084724	0.02647752085954333	0.05632057672270564	0.06424519949395148	0.0	0.0	0.18352059925093633	0.038879971464241124	0.11870366123977681	0.04307673443909399	0.038969535117908606	0.11302835741037988	0.10630193776261192	0.04274731773253358	0.14228094003374903	0.0614175889161105	0.048165012393400375	0.012190805449232416	0.08701177100053505	0.005350454788657036	0.0	0.060918749522280824	0.0546662674278384	0.054996966123789466	0.0	0.07742108079186731	0.07674815820883236	0.0031389334760121277	0.004815409309791332	0.024570934683294233	0.15070447654717317	0.0	0.05860805860805861	0.048054314346449176	0.043897152916984115	0.42385634028892455	0.20177159503002198	0.04982611021936865	0.0	0.05682131485817064	0.13592702998802517	0.06717356275089958	0.0	0.0779004039177527	0.04131160091697225	0.032816122703763155	0.07337129608397666	0.02474239830680811	0.03343657450319897	0.03629391831639023	0.043580317230190374	0.045919491392062445	0.015929455269520693	0.02921051067118483	0.052755484216158374	0.0	0.0	0.09520465489566614	0.015252494618724619	0.004874858807443077	0.03917017213704544	0.02565110150545369	0.0	0.10083135746741519	0.06516807662928079	0.06169328004618541	0.06848769864736748	0.04476391118245051	0.05223175700703791	0.04408305049440653	0.08893644848701028	0.0	0.06016289162356578	0.037619660519441364	0.07932049224184055	0.0	0.0	0.03434991974317817	0.0	0.18394863563402888	0.03906833417738904	0.008239700374531835	0.08142419378374434	0.012683725175463444	0.048623992872030106	0.019055850516524673	0.08628637280322674	0.05778491171749599	0.025735687533440344	0.060014267879436416	0.07758159443552702	0.0	0.0	0.09710580028932089	0.0	0.06002390406904693	0.05032525928545734	0.018869270554663812	0.0	0.047185777095400935	0.038326247595910516	0.0	0.0890693355994083	0.0	0.0	0.0	0.02532147816834094	0.03959336543606207	0.0	0.014134118066702336	0.0	0.0	0.059049564667542194	0.0	0.039092883618621795	0.0	0.0	0.0	0.0	0.026567065892908588	0.03632691980918116
dvcbn9p8_ix0j3k8b_AACCTGAAGAGCATAT-1	0.14901016586409846	0.07924618036977588	0.0	0.04137440723557393	0.0734570690935914	0.05927539555147902	0.05357112318017351	0.06071392596488061	0.09159031543399797	0.0776832338992542	0.06352929429224441	0.07234815784651187	0.06698280481328017	0.05527992606644292	0.01696292332996453	0.07389869805600142	0.0434660755688043	0.07060786607539607	0.07015208523907328	0.061657565575569784	0.07320817921697258	0.059898048368652194	0.12913704807765802	0.06516211878009631	0.146780809702158	0.061579489496128126	0.046218841946452795	0.06063957509559044	0.02310624238111786	0.04035843046658966	0.06189265929932728	0.08464917192379957	0.06156430939941997	0.12827035213247362	0.1006905996991919	0.13184007004231724	0.10165008025682183	0.011398794984530208	0.09140415309786928	0.06788990825688074	0.6841772459749987	0.05536011792128928	0.0249063670411985	0.0772997765878802	0.08170037062639375	0.14820759764579988	0.03691813804173355	0.03741541560444402	0.03420010700909577	0.13803496081977096	0.09317066363496274	0.05038939420961893	0.09385824110838895	0.06531194607323935	0.059046606799415785	0.16255940578478584	0.0	0.30572498662386305	0.07275872804589087	0.10128434381834736	0.06888448263200411	0.027091136079900126	0.0	0.052616454495818844	0.0	0.06831351851348043	0.11563086889231222	0.2452434456928839	0.009338975631110462	0.0	0.05265476977307777	0.03230851545458287	0.030866589177321452	0.0	0.0	0.0	0.04632945082383284	0.47710769701138883	0.08914457069872356	0.14546329303222938	0.12759861860985455	0.0637988228999465	0.08618018685434416	0.11421380522504118	0.3836424707211224	0.12887396493561584	0.06305627282666852	0.08154558354851467	0.08318696618008342	0.08858824428647864	0.06663295539812883	0.06298931276477696	0.031151536769514297	0.1258290444368822	0.18328922823304847	0.17203120159950439	0.09443442307451705	0.37976339099934603	0.0	0.377956126270733	0.09367754592473694	0.25101276465642436	0.06816813804173355	0.04400281775042582	0.11189138576779026	0.1043563178394639	0.12536960378474277	0.24064699345598223	0.08826345440600841	0.055371747414856794	0.16495863686874923	0.09055644729802033	0.14272873194221508	0.0	0.15462814339218833	0.07167482324682613	0.07498834391347341	0.0	0.12049224184055644	0.08095649668683376	0.0	0.0	0.0025105980162159936	0.1491885143570537	0.0	0.08525606727853918	0.05537402571110436	0.0487594095267683	0.2763175494917068	0.20807324178110695	0.0	0.24463468283693002	0.08324141549969183	0.22166169838722005	0.09356155041070174	0.0	0.10348417180227158	0.07450399544123852	0.0299625468164794	0.09886876098754109	0.05347098414804373	0.0790058704285639	0.049115193309949866	0.03615871865237578	0.04922418405564473	0.02770722853214675	0.04402235301111706	0.04462279293739968	0.0	0.0661561441055823	0.10550428036383093	0.04401427116696624	0.0	0.06870145384771499	0.05972084390658683	0.0	0.14756662945792018	0.09193759653532814	0.06448928520098023	0.05861845625299203	0.0890793873729267	0.0824741737663086	0.06884319900015928	0.1772784019975031	0.0	0.05157243921288865	0.044735931037110294	0.22445157838416266	0.0	0.0	0.2751203852327448	0.0	0.10743713215623328	0.07039853735161071	0.0	0.0	0.07471752746042237	0.05709539704180295	0.019158743877845	0.09394849844288046	0.08182953126773351	0.046923488496522205	0.026172641341180667	0.09648653468878188	0.07116104868913857	0.03770287141073658	0.14174246477617264	0.0	0.07948079262556626	0.06227435640880699	0.05450329944711967	0.0	0.062111801242236024	0.04200107009095773	0.0	0.07767601422591508	0.17134831460674158	0.0	0.10379882289994649	0.020908855904437272	0.0	0.5047262350633137	0.07009095773140717	0.0	0.0	0.14394344731423384	0.0	0.07531145315310457	0.0	0.0	0.10769701138882519	0.1956928838951311	0.03006544017779973	0.07967964678572481
dvcbn9p8_ix0j3k8b_AACCTGAAGCGCCTCA-1	0.15882251777115342	0.08822305451518934	0.21883360085607276	0.047237919332732324	0.1097674370282639	0.07417545669953375	0.05654746635199152	0.0609533228417325	0.09661496718900381	0.08296081511014458	0.06321144811759867	0.06813182284180538	0.06434897740073565	0.03846855391799212	0.0	0.06434367754592474	0.1142704272720324	0.06439992785450793	0.06640820518131138	0.06290669439094482	0.02468188056854398	0.06256561293809385	0.06275319116410609	0.06680363830925629	0.13661494560370965	0.055233033131169444	0.04795426242079797	0.0389294522961281	0.01113666826628717	0.04901416620412735	0.06583200869830151	0.08433809897097067	0.06804960587255013	0.10571229062944927	0.10926563338988983	0.10248552945182159	0.10593472445157838	0.026535154038817937	0.09363020650994018	0.08045611399904772	0.6571331290432414	0.07669047339407124	0.03726591760299625	0.030518013878507916	0.08147922500419835	0.24152844658462636	0.032504012841091494	0.0	0.09485286249331193	0.08017554909888859	0.10646346843066333	0.10140895309434635	0.10398092609801658	0.054487284480405324	0.04327722586149552	0.0	0.0	0.22177635098983414	0.0593900481540931	0.08711326537317075	0.04069143262798253	0.04711967183877296	0.0	0.04474745442876711	0.07551784758847359	0.06175694425551596	0.09002409500109523	0.2412841091492777	0.01191692202928158	0.0	0.03528152834167375	0.15475161542577273	0.0	0.0	0.0	0.15077581594435527	0.011702404960831927	0.47748987235343576	0.09021231109971091	0.1477543541370892	0.09209591906221119	0.08928838951310862	0.07141457793143187	0.1156940538963011	0.26398549432257296	0.12739935266230445	0.05961104519971154	0.06406820666713192	0.08840127850657882	0.0932507834594512	0.06793035560014567	0.0600388526227557	0.0	0.1236778203070338	0.14071696094168004	0.09174621948128749	0.08191053185875682	0.09975625705962785	0.07797071842015663	0.23006955591225253	0.09590690208667736	0.1253535121913934	0.052442817014446225	0.03949465071343291	0.0	0.10223484380787752	0.09340767649460731	0.20117710005350456	0.0874840770134192	0.05005951016040445	0.17178252459151336	0.02334135901551632	0.057592295345104336	0.0	0.2748605060001529	0.07338795051401999	0.07190030441233196	0.040544557398489986	0.16088817549491707	0.07209737827715355	0.050436953807740326	0.0	0.004650779931678808	0.16301052256108436	0.0	0.06952847402285604	0.06227119575434182	0.06137119581431703	0.2444154628143392	0.014565126924677487	0.03537988228999465	0.138398430533262	0.08390704959663751	0.12662742999821652	0.09517082646415662	0.0	0.09123634317207117	0.06366606202177591	0.04907131391882596	0.10585407696162111	0.038712810884128104	0.05719711527592521	0.029536492083308562	0.1090543502649338	0.0	0.03397200154418189	0.059266195033985294	0.04886424436986235	0.0	0.028780988050650973	0.1157370251471375	0.04503011788260067	0.0	0.05259762273758787	0.05498757850848857	0.0	0.14935971080384472	0.09444730475046353	0.05858325271417822	0.0716979715205617	0.09198234349919743	0.0806210643289295	0.05815964776853361	0.1393892554941244	0.0	0.09285020708241681	0.042436726316783364	0.20906902086677367	0.0	0.0	0.05810593900481541	0.0	0.08888888888888889	0.07793924515669394	0.0613697164258962	0.0	0.08214521763761684	0.06134397155975831	0.06533728443840803	0.10440246395302576	0.027076543930476513	0.0	0.028580345996076333	0.07869627251649723	0.07660067772427323	0.0	0.13627311099221212	0.0	0.08198991422685455	0.06241063682503408	0.0016764758337792045	0.0	0.06244693163049294	0.02628230156320044	0.0	0.03320429295313631	0.0	0.0	0.0	0.03757642433314697	0.0	0.30568931692527196	0.0	0.0	0.0	0.1389821165102064	0.0	0.053631742160615954	0.0	0.0	0.11381181686157608	0.0	0.01657612050870478	0.06843105285996554
dvcbn9p8_ix0j3k8b_AACCTGAAGCGGCTCT-1	0.11413666590231598	0.08144581178289044	0.12493311931514178	0.07660678554937443	0.06348860041453037	0.08226801956737752	0.058430508830693534	0.06252967932592118	0.09051617723361251	0.08096829807594577	0.05850870321500036	0.08676789108917449	0.07136292288602822	0.052568218298555375	0.027842181400233836	0.06359461387551275	0.03928762516242452	0.07190064074467045	0.0803654130493565	0.06274420128582271	0.07383046037174029	0.0609214862454547	0.05893143774363678	0.0634071696094168	0.07343499197431781	0.056289908145186356	0.06441038822788672	0.059398204335173364	0.016354740668420735	0.051175183223907364	0.07068278487115917	0.09931937237921037	0.08659557718457024	0.08945234921239492	0.09431249517171526	0.08536407412811907	0.1282354200107009	0.03052860942455471	0.08656149610165424	0.05593335984017357	0.8294664137360767	0.05935400560150981	0.018887105403959336	0.05281429837566728	0.08331624702698269	0.17524968789013734	0.0490904226859283	0.027746829068706135	0.1308721241305511	0.11166873234857874	0.11735749701889062	0.0939896557874086	0.09890925816413694	0.08409677407613661	0.04192876664786777	0.06669184527743682	0.0	0.14606741573033707	0.06708575455394544	0.0897638525151831	0.049075560311515366	0.07742108079186731	0.0	0.03693182206932602	0.0	0.06829084709488442	0.10862500493750023	0.16306046013911182	0.06274624252152342	0.0	0.0	0.0	0.0	0.0	0.0	0.0	0.020263132622683186	0.5030191852021707	0.08918335488500048	0.15149906654862946	0.14537672065761953	0.0621294810058855	0.09767296374037947	0.13204580620310957	0.29522620533856486	0.13938167803314588	0.07978923860702072	0.08044292460511317	0.0828592158082128	0.09539096537491401	0.06291916299326689	0.06153633988742224	0.11465826447099856	0.12797926472905918	0.22095932208291758	0.14001295373264622	0.09807229075269197	0.09541644373105047	0.03609124957439564	0.2552166934189406	0.1415195291599786	0.13498433081097608	0.06578551364365971	0.04887196525241763	0.11122257891920813	0.16151638623548736	0.19371462363774605	0.27818249166563774	0.0725052883365055	0.06310806826743538	0.07637156850639996	0.00227394328517924	0.09373996789727126	0.06466406787434074	0.042192157761981194	0.07620389323306548	0.08431394507110396	0.05350454788657036	0.04788657035848047	0.10451907642918878	0.050115926520420906	0.0	0.0	0.043249509541644374	0.0	0.08759654827070558	0.057856058305496505	0.05770477817803454	0.34998662386302837	0.0	0.045746388443017656	0.12995660186671423	0.08391367099135706	0.13016892150118475	0.07865685991433063	0.0	0.0993216288669511	0.04314946038705973	0.04703304542790899	0.10173507605289307	0.04015605164077323	0.09526070279354026	0.10486891385767791	0.09113032672293274	0.05986214710603342	0.039783001808318265	0.042863087806908035	0.04158762585728878	0.0	0.08302122347066167	0.14168673087212413	0.04518545366678749	0.014703842419198225	0.038556714820759765	0.052281269634059976	0.0	0.15868471155073563	0.10525989245249368	0.0623889599464713	0.06777618202810397	0.09047084002140182	0.08069514754908014	0.07920000490117995	0.24184055644729802	0.0	0.10235221845708738	0.04687279997747177	0.0	0.0	0.1441055823078295	0.0	0.0	0.24576422329231318	0.08031547654812692	0.0	0.0	0.19189248733201145	0.07013483593804218	0.047907149030744535	0.11043201492639695	0.019229210240446194	0.03263777421080792	0.040841804886748705	0.07423756019261638	0.10156946673800607	0.06381309077938291	0.1374237064780136	0.0	0.08445804252971777	0.061891461339185584	0.0	0.0	0.05620231116384023	0.04110450739664223	0.0	0.04233153935731596	0.15636704119850187	0.0	0.1598257280440266	0.039975111367612316	0.0	0.2926698769395399	0.07160691992152667	0.0	0.0	0.12790829644762228	0.0	0.06414324287331866	0.0	0.0	0.12290759000229305	0.0	0.046446063299995885	0.0660303697992807
dvcbn9p8_ix0j3k8b_AACCTGAGTGAATATG-1	0.13452572040051977	0.0	0.1229266987693954	0.08016153975827671	0.06941046299615079	0.1111652526179011	0.07295613848638322	0.09832278286441634	0.1136579060052177	0.11686428830321545	0.0734467665094225	0.10045166081207686	0.06881090972319973	0.04485869935308138	0.046132810177753995	0.08210495808810415	0.046956610359499606	0.07565402004556451	0.07384993987929835	0.07034356064936972	0.07306278642380254	0.06330169488163866	0.07043491553924941	0.08198180845371857	0.1466470483324416	0.061479769193555106	0.051400993867840986	0.07122303566534863	0.028980710783096976	0.05020760097941658	0.0688894577870532	0.20273246481764903	0.13897209925264029	0.19074824749934252	0.10705916687410408	0.09504353324578044	0.13359871589085073	0.03104039205651321	0.10873698441322245	0.08662140869129839	0.8904129578286881	0.0729395622321277	0.09555912252541467	0.038866357075465915	0.0950202448321246	0.2206170857856251	0.025080256821829856	0.06596166556510244	0.07918673087212413	0.1232568692389486	0.12459086216395143	0.1361393496224957	0.11435986971173251	0.09115427872593661	0.09762772403221841	0.09419947754382652	0.0	0.09363295880149813	0.08771763021459611	0.11195063970788394	0.06940903702304892	0.052434456928838954	0.0	0.043541207396490596	0.0	0.13567937172964786	0.14662041575547344	0.2667736757624398	0.042803638309256285	0.0	0.023416108016240205	0.05045890439148866	0.030755890112728546	0.0	0.04178705189941145	0.1106474050294275	0.027630297293218642	0.4290300389818849	0.10158077879233683	0.16478188868024338	0.09531592003502116	0.1324772605671482	0.09278676379799976	0.13441275800826363	0.4206943701325724	0.15402317425441955	0.09750389652685695	0.14261986181868938	0.09988486717706084	0.19276924252847205	0.0771576062706542	0.0747015426708225	0.026554108951112695	0.14149393129935744	0.17176405940450884	0.14299794429894963	0.10701351155425928	0.22662148504845134	0.0	0.5934189406099518	0.14178705189941146	0.2486432775357334	0.06544275013376137	0.0502189247221385	0.09303103263777421	0.16152012781226263	0.1213426825490693	0.21130180680742477	0.11305030587042623	0.10330745460302901	0.16687656912376014	0.0	0.12802568218298555	0.013681877245280135	0.20094779484827638	0.09873307121013543	0.11450412409541816	0.028535758872837526	0.07843766720171215	0.0972342264477096	0.01647940074906367	0.0	0.0	0.2014446227929374	0.0	0.0830198515591774	0.06292626494873686	0.05023263382917502	0.3601190476190476	0.0	0.029628143392188337	0.0611140835859937	0.08873331063666366	0.2282096359142908	0.10195928065877863	0.03630665749445846	0.1318415821821539	0.07120454832156668	0.07567071772529237	0.10621289714387627	0.06407712552245907	0.10409523307133689	0.09039791530428234	0.09930271492431696	0.02634312151827023	0.04150327461378521	0.044410756395775124	0.05436062065275549	0.0	0.017901729980381666	0.05454119850187266	0.0433115616670735	0.027961080395537324	0.06402038246526817	0.06548201825370924	0.0	0.16472176277115536	0.11563670411985019	0.06629974383037004	0.07513728140576159	0.11091225254146603	0.09879717660616537	0.09839833523254057	0.20167251253393575	0.0	0.11861165606483959	0.05959379612282524	0.286115569823435	0.0	0.24549670055288034	0.15719636169074372	0.0	0.08239700374531835	0.09034686397541652	0.0	0.0	0.02067793409498631	0.06597267462294965	0.0342017533028769	0.18235447448930595	0.06084926309645411	0.0	0.039281255573390406	0.07495095416443731	0.023809523809523808	0.021473158551810236	0.15142777876860275	0.0	0.08627122587970908	0.07034563333363562	0.09081505261280542	0.26658640984483684	0.07342699537069347	0.05564653738811042	0.0	0.08154722563182576	0.07116104868913857	0.0	0.05518611939157685	0.02710095526659092	0.09125497889542833	0.0	0.08404672730515426	0.07116104868913857	0.0	0.1097978176629862	0.0	0.08374360399445323	0.0	0.04319276229388589	0.12611786287548726	0.0	0.05764086101164753	0.08006723878616297
dvcbn9p8_ix0j3k8b_AACCTGAGTGATGAAT-1	0.1687304135137201	0.080613518815766	0.1234617442482611	0.08932327741008671	0.0783244245663794	0.06591091492776886	0.07301355204233456	0.09419940059208211	0.11197951447658225	0.07799582319335853	0.07923754031066216	0.09560828488853465	0.07704142324463091	0.01567440050586118	0.01222678001704219	0.062005082932049226	0.030166373665571098	0.0796895325556533	0.06315190689058033	0.07301996981173549	0.06999209063205156	0.076132419023098	0.11740426507681724	0.059738897806313536	0.09800249687890138	0.06710335348564508	0.06852662198990554	0.057882785890459226	0.02808161374129172	0.058134108065852265	0.06784986669288356	0.10832804509313525	0.09582085177877062	0.11659003727181218	0.10427998233682305	0.088622987499392	0.12850508293204924	0.01425237087181396	0.1172756937426101	0.10565037477726891	0.5882095432657231	0.09198680842575452	0.047806313536650616	0.054693084026646084	0.101563934029283	0.20015159621901196	0.022605671482075977	0.040260598621471064	0.06994114499732478	0.12022268728284942	0.11445277545748372	0.12692467748647523	0.136011376756498	0.09540916420072577	0.07125865833731003	0.1438642872879489	0.08360085607276618	0.3588014981273408	0.10414557711273054	0.11444282522786367	0.07280989799165609	0.024665596575708937	0.0	0.051861096172714324	0.0	0.09117991130941046	0.10462832293765104	0.22322097378277153	0.15681696580572985	0.0	0.1328801183394706	0.08289089187965593	0.055939927307614254	0.0	0.05671482075976458	0.0	0.02048263846016655	0.47252159290682566	0.10071783064767534	0.1435988140532149	0.12244272581351233	0.12832530765115036	0.09121290694324402	0.12091896361559283	0.32847333690030317	0.13930968256212717	0.07926815083629934	0.07152162281620025	0.08456743954126153	0.17549491706795078	0.09572101542926428	0.0722000086701225	0.0144065949309395	0.13769942490139805	0.15391956964990672	0.04933682520909014	0.11098624263392512	0.2040306759407883	0.048737779074857726	0.3278758694489032	0.06830747280185483	0.11862722617136742	0.0775676609595149	0.055489356333279595	0.2293338683788122	0.14447350402406584	0.01438990735265129	0.18718360291393998	0.0931683140435358	0.0417772245334731	0.14634728567312838	0.0008694489031567683	0.11922953451043339	0.0	0.08170908812963387	0.07222295852333993	0.09667269050290615	0.03549135009809167	0.046602461209202785	0.07485492036053834	0.04804708400214018	0.0	0.05017080297979174	0.12698412698412698	0.0	0.07949678286756938	0.07882868422194265	0.04592638070088492	0.2665529695024077	0.2754889721181856	0.10613964686998395	0.11503477795612627	0.09259854980419983	0.1289204820504981	0.10721452425970714	0.0	0.09077614861511933	0.12749524766515724	0.07465158347983387	0.1234214035177117	0.06255293692583795	0.08802377310052575	0.0658353645245031	0.07973903588256614	0.05498379126931672	0.08477423112610141	0.04779442363712027	0.05734714723478768	0.0	0.024411449973247727	0.10209336543606207	0.04511148424574614	0.0	0.08015823047545248	0.06596156108953909	0.0	0.12799265602550836	0.10512676203263441	0.0700148677423134	0.07428120863957646	0.10868345371856608	0.11578487056015146	0.08666307246803001	0.20599250936329588	0.0	0.06006380912747954	0.07810835747663938	0.33293204922418407	0.0	0.0	0.2930979133226324	0.0	0.0444087747458534	0.09949413881998152	0.058640984483681116	0.0	0.06130991722531709	0.06261196218414967	0.026505329876116392	0.09807795201053628	0.09142792288859705	0.07806313536650615	0.07446049580881041	0.04302657392545033	0.046638130907793826	0.05211342964151953	0.12449220220755801	0.0	0.08745102722571099	0.07442573296696321	0.0	0.0	0.09225972387000721	0.04660499182971093	0.0	0.09231108173606521	0.271669341894061	0.0	0.15034777956126272	0.02700176144185739	0.0	0.09238451935081149	0.1054039593365436	0.11597110754414125	0.0	0.13479903367543816	0.14526484751203853	0.10064523443148998	0.0	0.05797947370981079	0.0	0.0	0.08995966580236243	0.11769315352434878
dvcbn9p8_ix0j3k8b_AACCTGAGTGCCGTAC-1	0.10674157303370786	0.10201533797039415	0.0	0.009997288125655064	0.07316097596451038	0.06313058931437744	0.058985099349883094	0.06461099315691222	0.0882525544172011	0.06526404206723163	0.05832490559385409	0.07354409856612228	0.061028698861658216	0.016598569969356484	0.0	0.05448323524166221	0.11126398124792988	0.04905389651152363	0.06635570743943343	0.06349669208354272	0.054202433293786496	0.0568180435185348	0.12936635328288618	0.0692199036918138	0.046103085428928124	0.059564258321238746	0.054706777459099624	0.06111100236203004	0.028004390682486363	0.04694399023917033	0.05786278370956862	0.1008622942252417	0.08880050982677476	0.11471284381206301	0.09158385860302581	0.06843718079673136	0.0970016051364366	0.043672117927125255	0.08385461735440929	0.06438413320178087	0.5848533488982928	0.05596227711875835	0.05626003210272873	0.06585143706680717	0.07873504215924047	0.10036561441055823	0.04735152487961477	0.0067541623390929405	0.1968111289459604	0.12479427839973993	0.07981172219168914	0.05552583080672968	0.08954690096026584	0.08722333235059673	0.07297586511069658	0.04374783621313694	0.0	0.0884430176565008	0.07599510069854196	0.0938294941473534	0.0510321481901125	0.0	0.0	0.04899429239209118	0.0	0.07189560265164911	0.09294350422470474	0.2790583199571964	0.15764385427306776	0.0	0.0	0.0	0.0	0.0	0.0	0.0	0.05648159580743851	0.3623786593289001	0.0861141154164496	0.12601563205352637	0.09787441023396079	0.023434991974317816	0.0847808371403877	0.11839688805980941	0.2932346471672314	0.12608478787492677	0.07254984064949868	0.07144252913671575	0.08641628779283936	0.3480088664679355	0.062147314661016355	0.058840746433539294	0.020351544696113985	0.13293521131284902	0.15347128830274898	0.13790093210554477	0.09898782937127372	0.10171809048213543	0.0	0.263509898341359	0.10210451221687177	0.1332263242375602	0.0605576734439094	0.0443509477781594	0.0	0.13594270897641683	0.11309171805919292	0.19101123595505617	0.08737474883507514	0.05527893340321682	0.10365065645964522	0.03638309256286784	0.09138576779026217	0.0	0.11556982343499198	0.06888669634778283	0.07754572955390675	0.04161464835622139	0.0	0.10372679754702227	0.0	0.0	0.009136930485245092	0.0	0.0	0.0830198515591774	0.05281679753589866	0.05210282735783694	0.23876404494382023	0.17561381606325427	0.05253477795612627	0.18381784673919505	0.0764633144384478	0.1596983362633443	0.08813554761439055	0.0	0.09819886503824328	0.08001757385150096	0.05335167774975159	0.09401513414354506	0.061611177909531904	0.06157042127923597	0.07433664268870262	0.06949550389202437	0.039404525855285935	0.03630859255948148	0.043410023185304084	0.05220098253806119	0.0	0.027521401819154627	0.13101926163723918	0.03412702522110693	0.0	0.04586746554491614	0.05526065151222501	0.0	0.12712680577849117	0.09593087818124918	0.0649929284621247	0.07549397839167206	0.08365603263777421	0.07681606782730378	0.06896981281576874	0.11093276261815588	0.0	0.08595406535481442	0.04848539060804689	0.2308721241305511	0.0	0.0	0.014232209737827715	0.0	0.12659176029962546	0.054249891989482206	0.0	0.0	0.05001101564221194	0.05647214741286482	0.07229287566366219	0.13046192259675407	0.10065340402419054	0.005671482075976458	0.03335116818262886	0.0	0.0	0.04283930800784733	0.14011751184035828	0.0	0.07880144125802509	0.05816251678944499	0.005493133583021223	0.0	0.05591661432526113	0.025891862970514656	0.0	0.09511220218424449	0.0	0.0	0.0	0.03562561244672089	0.0	0.16871767433565185	0.04579097556625646	0.17723381487426432	0.0	0.07440374856105193	0.0	0.058637942881475676	0.0	0.0	0.08002751662462738	0.0	0.03847182779767049	0.0719264024581197
dvcbn9p8_ix0j3k8b_AACCTGATCATGCATG-1	0.1307517388978063	0.2388680815647108	0.0	0.07799936967244955	0.054101928761032064	0.08361041045631736	0.05921841826874919	0.07996117322784173	0.09826017132787603	0.0811351402145168	0.07068211450326704	0.08960282256729099	0.07219249966387158	0.01648912884867941	0.026653191447198937	0.05404405207775994	0.05982318020841295	0.07395215222295778	0.06489368128548992	0.06561087510218601	0.07484820992393049	0.05862263877939313	0.16689597187189484	0.05490422685928304	0.13385054396290352	0.06590911275362597	0.05425796981304936	0.06188257709222357	0.036796787520753695	0.04425209476138805	0.06794882901614253	0.13763111724961738	0.08761795708049197	0.1637375193840629	0.09593003016664615	0.05678778150688263	0.0891342964151953	0.015679158815455837	0.09212167550702716	0.08457940025819626	0.8359355999805438	0.05752080680632534	0.09451578384162654	0.06003128586540543	0.08830056667955462	0.2056358123773854	0.05413991439272338	0.03836590816101722	0.1257784911717496	0.11124882323858287	0.10032466480293593	0.09349028000713394	0.08951029258539607	0.10309270845845026	0.06075658322849334	0.08563874988197526	0.02773319065453897	0.19373996789727127	0.05498664250572797	0.1019302704326359	0.06737376598579507	0.03961120028535759	0.0	0.06205774933324575	0.0	0.07169609416800428	0.13349205152236598	0.15482075976457998	0.0766574249720317	0.0	0.04472350738048028	0.03555994567230522	0.04571871367686943	0.0	0.0	0.0	0.06372528844438957	0.26438890162806694	0.08671409502536985	0.14182219644955213	0.12951991828396323	0.07137506688068486	0.08493394246203236	0.11669052680288636	0.2844063967659473	0.12886464178109544	0.07265219717589039	0.12425384418545142	0.08533275066600557	0.1804631965145609	0.07060898636377397	0.06662901855086176	0.07413352357172581	0.1222935281581486	0.14924876722629532	0.11849849342457267	0.09345191177563711	0.16639914392723382	0.0	0.31187800963081863	0.08645443196004994	0.1292517006802721	0.07544698591046906	0.05010093434361135	0.0950374531835206	0.10276614770996793	0.07352651291149222	0.29094126846935836	0.11916274493239046	0.06294973848287308	0.16848993702926288	0.009965222043873729	0.1533868378812199	0.0	0.26072001834441644	0.10070308575617307	0.10566965223507746	0.04800546935378396	0.0806848582129481	0.09675062764950405	0.029070804351703228	0.014725382092260451	0.0	0.12671660424469414	0.0	0.11561921224842574	0.06022645438375775	0.07566948490160834	0.24732477260567148	0.14987218358004875	0.051230604601391116	0.25057963260210453	0.09020859416570519	0.19732986827689877	0.10901887975758404	0.0	0.0983055969083797	0.07230291404037636	0.0358735254401386	0.08809778593085174	0.060021836173417914	0.048505766182613784	0.07064086558468581	0.05925197190148259	0.0	0.051960365998198456	0.04911915660979332	0.040001945619923145	0.0	0.04303772070626003	0.049959871589085075	0.04739960500329164	0.0	0.06018973358425121	0.06547313783082351	0.0	0.127745503037809	0.09270525219486424	0.0656161417061308	0.07949461669154159	0.09054909042268593	0.08350722311396469	0.08357226585633824	0.16406079701959853	0.08721241305510968	0.1504270455581317	0.06224251971634307	0.314071696094168	0.0	0.0	0.0	0.0	0.16044230426252898	0.07677616501145913	0.04360620652755484	0.0	0.022283070531583418	0.07012811988600622	0.06815656253858501	0.08422850557682018	0.09612983770287141	0.0	0.019529159978598182	0.0	0.12413055109684323	0.0	0.14008531002913024	0.0	0.0847722454991491	0.0755814715060573	0.0	0.1891385767790262	0.07505248679833439	0.040641765360866486	0.0	0.08614232209737828	0.2831728196896736	0.21856607811663992	0.12435985630207139	0.04341984237199488	0.04113905237500743	0.0	0.05961298377028714	0.12493311931514178	0.0	0.05908199166626133	0.0	0.07557275443348085	0.0	0.0	0.0	0.0	0.042361196855578875	0.08213509828125416
dvcbn9p8_ix0j3k8b_AACCTGATCCACTTTA-1	0.1004356798899335	0.07324178110694965	0.3254414125200642	0.09182992883162192	0.10644807721277667	0.08746560421921577	0.0621801026603243	0.08154276243065013	0.09215247743864582	0.08927205048988304	0.07153668507735626	0.095508929813367	0.07269304515791727	0.027183958363733645	0.027644016408061352	0.06205189941144997	0.02861219394124691	0.06878306878306878	0.06441257184280019	0.06153347993165836	0.042274408542117385	0.05989376620180365	0.0488420087135978	0.0877924023542001	0.13911182450508294	0.06167880931555829	0.06283121586998673	0.07177765597880698	0.06476808260660918	0.05231611353631725	0.0722862989745881	0.1726330459019249	0.13677057454342217	0.21207751811446346	0.08938073016063763	0.08011090033561943	0.06661958266452649	0.04994533230976807	0.09493451747925323	0.07829875172417178	0.7676443406780485	0.05667939963050169	0.08477795612627073	0.11671751640874208	0.08680685736937274	0.16309969680756198	0.050695559122525415	0.008132691278758694	0.0761904761904762	0.10576291389831427	0.09254170411654336	0.05657214196540039	0.07072080951442276	0.09757482447232504	0.0843130449872023	0.040222830705315835	0.0	0.12504012841091494	0.06746606562603118	0.08487276243042062	0.062009323080043505	0.07970394150169431	0.015694667380060638	0.06740888832328241	0.0	0.1079748982053305	0.1585242799329218	0.2532477260567148	0.029281579843377595	0.0	0.06360746545809334	0.02559986829649751	0.02357890075828859	0.0	0.0	0.0	0.061694859447668435	0.30115416953298174	0.08012636593056044	0.13015299392181065	0.08203220000972809	0.11113964686998395	0.0866329176441536	0.1113768810398024	0.22642827418108316	0.12351004336820712	0.0648963640170284	0.10361504640937957	0.08735583885886845	0.09974776427424903	0.061863402011534556	0.06366372027973656	0.15470740938905733	0.09848149475444624	0.22946220699029687	0.09278815015065754	0.08537029636514977	0.1573628202841686	0.0	0.3466024612092028	0.07646691635455681	0.2592677520446381	0.061948234349919744	0.05123702982002379	0.13710540395933654	0.14578305589541546	0.1258201683985244	0.15866156315594518	0.13004421165272734	0.10098164466428626	0.08777215294069227	0.047685928303905833	0.13080791867308722	0.0	0.20775051593671176	0.11533093462791431	0.10934616856933524	0.05059152250163486	0.1333868378812199	0.09846894678355353	0.020545746388443017	0.008537464814944053	0.0	0.25896201177100053	0.0	0.1160664553922981	0.0567535754052608	0.10294324326323498	0.18382156233279828	0.13174008679626656	0.08610888175494917	0.34153736400927415	0.09141092909019645	0.3333588116894698	0.11347000278389234	0.0	0.12109493037478133	0.0533588241179362	0.033937170373767485	0.09665426720001359	0.0633584666504771	0.042522299841495914	0.04000951191962428	0.08387269369509312	0.0	0.0405280018421819	0.04645680993995601	0.016936621431003454	0.11904761904761904	0.03496745140003567	0.04614767255216693	0.03562860446824616	0.02397796405287042	0.06402441836866478	0.05937894762548593	0.0	0.13216057882686527	0.09961162933126046	0.059274101504045454	0.0576422329231318	0.08527554842161583	0.05948162324566819	0.07904173763166816	0.19158591443235637	0.06163723916532905	0.10506707884985038	0.0518787053555899	0.22445157838416266	0.0	0.0	0.0	0.0	0.039058319957196365	0.08281617039052598	0.030818619582664526	0.0	0.016901142479463695	0.07674141632582702	0.0383792237724822	0.13634742286427678	0.08050002432024904	0.0	0.007356875334403424	0.09675405742821473	0.20376315320135543	0.06263599072587836	0.13733205516913383	0.0	0.088598365670648	0.08071831115060976	0.02671660424469413	0.0	0.0891090620420127	0.043457984469220425	0.14339218833600856	0.012431939067761936	0.2019796682718031	0.0	0.07200183444164182	0.03557150672413897	0.03361869092206171	0.2860709827001962	0.05417335473515249	0.19903691813804172	0.0	0.07553869351622161	0.0	0.07123708874427453	0.0955947922240057	0.06634563937934725	0.0	0.0	0.08865292011359427	0.08147787706311992
dvcbn9p8_ix0j3k8b_AACCTGATCCTCATAT-1	0.15008025682182985	0.08293204922418405	0.0	0.027536518686280115	0.05912512272281008	0.07528376519146984	0.07268739418193013	0.1013041242979981	0.11740484325433925	0.08034887266492921	0.07242987082473439	0.09280279195120857	0.07572904382207786	0.0663395593170874	0.0	0.04518682004637061	0.04282911666539275	0.07861843397931761	0.07227788421155583	0.07036305982198438	0.056656663642496566	0.07515743724484483	0.06424367499808913	0.06765329052969503	0.14963438558944178	0.06208329728985047	0.06332128785539491	0.06037857730102181	0.02739763807758711	0.05860498142342099	0.07428176877144928	0.12644493386589023	0.0992458244301084	0.13981917276527828	0.12023692691240609	0.11031664964249234	0.1268443017656501	0.026775536790192383	0.1129144125398807	0.09638083457277355	0.6499829758256724	0.08756289580781614	0.05056179775280899	0.06823259366359118	0.09846203715636997	0.17721152131264492	0.0	0.05361785163503604	0.049138576779026215	0.12278277830830811	0.12238718906681852	0.062231734141846504	0.13148132503543503	0.0929341238903266	0.04941940335198762	0.043275737261196615	0.0	0.11556982343499198	0.0751524506760775	0.12528042953826513	0.0746878027115965	0.0628143392188336	0.0	0.057065131866131893	0.03623022242604907	0.0810412529132773	0.13975818817082675	0.28507223113964686	0.062113916046500316	0.0	0.0495703899537343	0.0	0.0	0.0	0.0	0.0	0.047523013815148646	0.3340976840174272	0.10344477029037309	0.16608526673804647	0.12456831557955153	0.0889031567683253	0.09092480553154711	0.12651262089464338	0.4098596991855419	0.15934099800225518	0.07814222904599065	0.0861097541117082	0.08213088164850033	0.09470304975922954	0.08286828083098814	0.06923092813079433	0.02629649446128847	0.14439401833208357	0.1788497968273249	0.11939962265213595	0.10912278300189217	0.2828012603293502	0.047035361642103216	0.34135901551631886	0.08101480292491528	0.2631659405335168	0.07677066613162119	0.041369646332602025	0.10533707865168539	0.13033034381348987	0.04483117907127369	0.2417993991027699	0.09905132957973255	0.08768740240879658	0.1759064905132321	0.05925628678437667	0.12447298020331728	0.043415118856531376	0.21998012688221355	0.09568478458283633	0.10352947031961465	0.1506747517983473	0.0	0.13540766349755115	0.0	0.0	0.03704161007531794	0.04119850187265917	0.0	0.08365367466491062	0.07015660925773286	0.04495984693261139	0.27658507223113965	0.0917305748766423	0.08818218298555378	0.13459366268355033	0.09187148387846725	0.2985808555631991	0.10242809226792014	0.0	0.10653642606253656	0.0955904422607629	0.05299498076384112	0.10762269951676051	0.0798481339548548	0.0854816790882624	0.07211224065156649	0.09503098085917948	0.03748465678406194	0.029996410454382293	0.05271386956780215	0.041937837443455424	0.0	0.054719546994827895	0.10008694489031568	0.05750382791753889	0.022432277113925054	0.07338425490304606	0.07861838380743691	0.0	0.14593922209276114	0.10275922785197748	0.06606905830787942	0.0694545352144406	0.10924291064740503	0.11165575997036671	0.08261449360600231	0.21697084992965143	0.0	0.11305312803440144	0.08007792117438342	0.5112359550561798	0.0	0.0	0.10486891385767791	0.0	0.1745318352059925	0.1158387767773095	0.08972712680577849	0.0	0.05416548641928681	0.06021030197608638	0.08721241305510968	0.11615288581580717	0.03639930606222741	0.03397538790797218	0.012885678616015694	0.08146067415730338	0.0	0.09759229534510433	0.14527847135525038	0.0	0.08023739148031303	0.07315613352558696	0.025539504191189586	0.0	0.06369585572382348	0.06213757899151157	0.0	0.18166367670663772	0.3588817549491707	0.0	0.0	0.026956673339705785	0.01667558409131443	0.0	0.12943641876226145	0.20626003210272872	0.0	0.08901211148402159	0.0	0.09612569006350036	0.0	0.08244564424339705	0.0	0.18352059925093633	0.04748014158126518	0.10315494271081284
dvcbn9p8_ix0j3k8b_AACCTGATCCTTACCG-1	0.1422743254605213	0.15308245645324298	0.0	0.034074334674611725	0.08199182367394432	0.09154532599556676	0.06176660290097261	0.0893015759640303	0.10509636889483563	0.0730615148882637	0.07161320851000659	0.09116306522918272	0.07615585791999395	0.02751228172576487	0.0	0.05526350989834136	0.07004000101913424	0.08535839482325866	0.0715314094708803	0.06976124444901395	0.06364714913811152	0.07334855981713795	0.05923717801727432	0.06927340823970038	0.024656679151061175	0.0616523774281293	0.06520321991667385	0.05081790183872946	0.024854793069782066	0.05003758652818823	0.07714810701298937	0.07019050107631242	0.06798485514580842	0.08757969003636495	0.09798580651191359	0.09017948343791041	0.11462814339218834	0.040508370747745444	0.10551597760295221	0.08006685614148762	0.7595213774989056	0.06872941923640745	0.03290529695024077	0.04906489570697479	0.09436132363221676	0.2245853397538791	0.09630818619582665	0.04129921631573978	0.1437988228999465	0.1003921409269155	0.09848937283278474	0.10447654717317639	0.11603071348783944	0.09470668952439189	0.03767009384986913	0.058414376986749755	0.0	0.1612092027822365	0.06471067462337086	0.09933835055804305	0.04438254702630116	0.024505082932049223	0.02720805342528189	0.0531241319194996	0.0	0.08991938043547261	0.08552827661492167	0.2895666131621188	0.15253660197480423	0.0	0.03285808705504674	0.06078939786804955	0.0119001494437372	0.0	0.0	0.0	0.024749283176249467	0.4040357716120156	0.08918012286947741	0.15187535561134247	0.12379979570990807	0.11218833600856072	0.07542165699469071	0.12093276700018273	0.41188098210570123	0.13500238517369814	0.076225370460837	0.07399213715774537	0.08438759702951715	0.11916227165023313	0.07829522724028128	0.07212698179943447	0.023542001070090957	0.1474205889114083	0.13700056396685611	0.0684576610064487	0.09445870987066914	0.031389334760121276	0.0	0.17522739432851792	0.07972177635098983	0.13223266834823816	0.07840924291064741	0.05519730094088565	0.06982343499197431	0.12588535060445172	0.1733828954408493	0.2950981602666996	0.08402118978874815	0.057157052226990315	0.1316294192698687	0.002541466024612092	0.06548956661316212	0.0	0.17335473515248795	0.06776424619945906	0.07468385838788089	0.0	0.04751203852327448	0.10969461250360127	0.0	0.0	0.0	0.06911004102015338	0.0	0.07685448134886337	0.06805576041531097	0.05310388018926309	0.22849785981808454	0.15349860293680517	0.12617041198501872	0.15189346650020807	0.0905505156319174	0.14471706285510458	0.10133885558222158	0.0	0.09308266591261294	0.058156833574756296	0.027083492573059188	0.09574553916447977	0.06328739049830305	0.032552367890237806	0.026232090838832413	0.06663905141614457	0.0	0.021862364630107482	0.045154865941382794	0.05311542390194075	0.12698412698412698	0.08403558052434457	0.14797351524879615	0.05544008107048546	0.0	0.06782220346488071	0.07825872668056452	0.0	0.1344224360593493	0.09527174589714339	0.0528342313159824	0.08489388264669163	0.09147906634563938	0.10462094085689591	0.08352938053169634	0.18076610585973882	0.0	0.0991221290846759	0.06857692811009679	0.1936864633493847	0.0	0.0	0.10733012306046014	0.0	0.0	0.08321960040400225	0.0	0.0	0.13804173354735153	0.07105806922458702	0.03868790385644318	0.08084674376809209	0.09235209235209235	0.06725521669341894	0.014535402175851614	0.1069199215266631	0.2247191011235955	0.020438737292669876	0.12303073539028596	0.0	0.08554874861440281	0.0699045482896178	0.0	0.0	0.07392641961523251	0.052096438332393386	0.0	0.12850533471815692	0.15569823434991975	0.0	0.23778949782160055	0.04226558695691381	0.037988228999464954	0.0	0.13634742286427678	0.0	0.0	0.11138674060022374	0.0	0.07919087851149519	0.0	0.11391604650031616	0.0	0.0	0.0874696464584105	0.09433301174431848
dvcbn9p8_ix0j3k8b_AACCTTTAGCGAGTCA-1	0.08061033402124895	0.06884251828072052	0.0	0.046974061288360194	0.07242853506625734	0.08800064969808148	0.06707247056639083	0.10367323765307337	0.10351065922297797	0.08809840234269375	0.07334523599658738	0.09809584158532429	0.07523736975270016	0.03364706454594095	0.02465172502625686	0.07256777242732299	0.0837728349766873	0.08393160687961679	0.07353279598658359	0.07865316260330499	0.07698839183939331	0.07041189486784558	0.17515095926010854	0.06689994649545211	0.06496343855894418	0.06502604742361184	0.06025845385765936	0.052289276905610145	0.027182516699486466	0.053199521959366544	0.07431551330134742	0.08548284743738102	0.06043628358091967	0.13307669287482657	0.11290222592271501	0.15265820322000098	0.09715569823434991	0.021820550398957826	0.10526496861286708	0.09231645240304141	0.716279974706941	0.08260642340429367	0.08167469234884965	0.05255698642781583	0.09346014301726596	0.170434278580346	0.07263242375601926	0.03856733704717842	0.15150347779561263	0.11651123256869239	0.117861458273397	0.07786695202425539	0.11294059117832034	0.10600816035349399	0.08493846976993044	0.027098479841374753	0.0	0.07624398073836276	0.08986154066998134	0.11236189725249453	0.052308563874988195	0.02339932227572677	0.025959613974595248	0.046801426970397346	0.0	0.08588840220910303	0.09881104994595681	0.2356554307116105	0.030935356778053407	0.0	0.0	0.05856690126353048	0.01463072637036217	0.04242910647405029	0.0	0.0	0.0	0.2601849728655507	0.09826649378321814	0.14407508330167293	0.170995670995671	0.115741037988229	0.09473926822241428	0.13237971664937956	0.27385411093276263	0.1397530503548755	0.08342056900923535	0.0958708446739712	0.09962658867888587	0.0743713215623328	0.08597555700168896	0.07448333488988217	0.014545310425460239	0.13550804726469293	0.19760530996486053	0.15862690433950044	0.11392200111424877	0.2842874977706438	0.0750036480373559	0.2177100053504548	0.07856251114678081	0.2024764962164641	0.06182561976101302	0.04790058901731538	0.0862092027822365	0.12746803758039713	0.036889977753372195	0.47894801827386096	0.09878215035274902	0.07288083772834977	0.15997036671193973	0.05196629213483146	0.09988228999464954	0.0	0.2968738057020561	0.06787223703005581	0.08803584145965676	0.0800784733369003	0.12027822364901017	0.10644318228587892	0.0	0.0	0.05605630324731448	0.05403959336543606	0.0	0.0932790056385562	0.06485561002414934	0.058527071575277444	0.267890583199572	0.1388145770168242	0.12413055109684323	0.22798882349444147	0.08881846912986228	0.1620423450278988	0.10083433977768187	0.0	0.11110649068383248	0.07871040989703637	0.035440393385818746	0.09884115943505992	0.09602190724957009	0.07015626844713725	0.04883776232090839	0.12706467146481645	0.0670065779120637	0.048966820407582747	0.05405643738977072	0.02647988715404446	0.0	0.07911985018726592	0.21943552701979668	0.0664097462109164	0.015714483879277888	0.07583001236139554	0.06571956956590273	0.0	0.14047035114736023	0.103862759152138	0.06213170331667808	0.0769170116301991	0.10140415997859818	0.09992180104539655	0.09098121622780685	0.23298258129718805	0.08774745853397539	0.08081168380793849	0.07047443459938676	0.18739967897271267	0.0	0.11646156589976815	0.16923488496522204	0.06762974852862494	0.23834492598537543	0.1076514364683565	0.0	0.0	0.06684921159475025	0.06764743413231966	0.04801004239206486	0.1531053216446475	0.14037647745512913	0.0	0.1312199036918138	0.10959514892099162	0.0	0.027715355805243445	0.13919604462675625	0.13286962725164972	0.09615298035496879	0.07389320653460817	0.09481005885500267	0.0	0.08688600623444297	0.036052304310731274	0.0	0.05274918956346584	0.42843766720171217	0.0	0.17396621569976306	0.03961140067692271	0.0	0.3124665596575709	0.17259675405742822	0.20131086142322097	0.0	0.11693175738119559	0.0	0.09573857705553551	0.0	0.023444720073933556	0.0	0.0	0.09511462320451085	0.09572258523864292
dvcbn9p8_ix0j3k8b_AACCTTTAGTTGGGAC-1	0.12794275013376136	0.0	0.22017121455323702	0.06899154921318996	0.08141522126468129	0.07910074142016357	0.060673912990366737	0.08595394422706859	0.08208050936977147	0.07049559786058518	0.06465399435087407	0.07197870415959222	0.06257883246531372	0.0227394328517924	0.0	0.06742241840556447	0.14145583326963745	0.06448859829168342	0.06636361805807257	0.0675929955426664	0.0898818247377114	0.0618060917654833	0.11988840480012229	0.05902407704654895	0.07677902621722846	0.05655182412061911	0.052080696356590656	0.04282973808871315	0.03729873740298853	0.04217191794635877	0.05838517498972252	0.10000373287543395	0.08801327730691504	0.1059117991130941	0.08144899090041192	0.09438688652171798	0.11196147672552167	0.00790161366614713	0.08728534878139539	0.07312157313188135	0.6794591176613648	0.06572856602218854	0.025013376136971643	0.030714061076870924	0.08341766645967827	0.1803103263777421	0.03210272873194221	0.05796116199288704	0.036147672552166936	0.08163845825629355	0.08597367364606709	0.0697342607454967	0.09345367163226419	0.07626035968159334	0.05853686752563157	0.08563874988197526	0.051007668985197076	0.0	0.06528673404138306	0.09453350135638722	0.05614655350279937	0.029605849830568933	0.0	0.04879176878372257	0.0	0.07684250618929728	0.08259809466354975	0.2016051364365971	0.012403327010068584	0.0	0.05451169231737639	0.0	0.0	0.0	0.0	0.0	0.017821130180680742	0.42597263624550946	0.07854238450465983	0.12376274520140554	0.09670217423026412	0.06621722846441948	0.0919158743877845	0.10873846267104693	0.3172373818441234	0.11144173779456636	0.06381696792053411	0.06932328378346943	0.075110300605918	0.12695864862799053	0.07069819046436825	0.06031117593336924	0.03620474406991261	0.1048578716432923	0.09072636038928174	0.09366111908985948	0.0830218367735948	0.09981570655727959	0.0	0.21524879614767256	0.09381130729445336	0.13421998012688222	0.046415195291599785	0.03983810785488819	0.11583734617442483	0.10877512001107506	0.0	0.17331357780795983	0.09169652485476745	0.06466406787434074	0.10937152734905543	0.02401016586409845	0.06375601926163724	0.08178552319804326	0.10204081632653061	0.07068327107498328	0.08013605233052197	0.04057428214731586	0.06511503477795613	0.11425278841009177	0.0	0.0	0.004938881343375725	0.0	0.0	0.0717427391584695	0.059743756597689185	0.05263664001301862	0.2344502407704655	0.09309791332263243	0.0893191546281434	0.13090779382914214	0.07917440772084053	0.1721827307702107	0.08717360414706816	0.0	0.0887634904925468	0.09437245255277593	0.0	0.09833159231233067	0.05297345108282543	0.052276204040723744	0.0804896656956582	0.04578090750617028	0.07062600321027288	0.034717001578045525	0.053269722370845964	0.05838805389367187	0.0	0.0	0.02163590155163189	0.03429222359476592	0.020331728196896735	0.06138320787439346	0.05312490980820506	0.0	0.11480609354333189	0.08588510487227892	0.062300792181330895	0.06882186740258887	0.0827243846976993	0.0838560316088406	0.05781962840887277	0.1491191566097933	0.0	0.08045498682202802	0.050196542247886736	0.20893525949705724	0.0	0.13340467273051543	0.09780631353665062	0.10968432316746923	0.08567861601569467	0.07102657201797982	0.0	0.0	0.15318037327290468	0.05623775719680943	0.06461703090916573	0.08713009836605343	0.07652771697715519	0.1684323167469235	0.028847868735509184	0.0	0.1415195291599786	0.043980738362760834	0.1040068961417276	0.11244872480827536	0.07529070883336864	0.0683946318111239	0.11785268414481898	0.0	0.07140603554563008	0.0362782525703874	0.0	0.06820256192364586	0.17964151952915997	0.0	0.25712757012917525	0.05093152019045214	0.0	0.0	0.05140895309434635	0.0	0.0	0.055628516302673604	0.0	0.07293762088640583	0.0	0.06430273846004184	0.07360697087823893	0.0	0.05967814956579001	0.08713587767821157
dvcbn9p8_ix0j3k8b_AACCTTTCAAATGGCG-1	0.07922494840632882	0.0	0.0	0.028335422209517947	0.05560317287163584	0.06574371321562333	0.05231352199183506	0.06839686507827493	0.08311296097082019	0.07150623932066484	0.061273090128433	0.07339249008105166	0.06492187429151818	0.01842258864730775	0.02950676733448269	0.05216470483324416	0.046854696934953755	0.0669582714907415	0.06500227250499088	0.05886918389167441	0.034178937818410214	0.06093816415844378	0.07028204540243063	0.048954521134296415	0.001070090957731407	0.04935273914450393	0.04806831890936033	0.044480549139359775	0.02351993733900371	0.039760879674772355	0.060101603481656767	0.09842348227506315	0.08950935988794716	0.10873665787015625	0.09107313337319947	0.08986332020039885	0.08302621722846441	0.02882266731802638	0.08249388440815823	0.08024209580750144	0.6696337370494674	0.05995305768237687	0.04601391118245051	0.03635450234643991	0.07989385986494983	0.14901016586409846	0.04514446227929374	0.03042205646303465	0.0695773140716961	0.058895639040710865	0.08111196868297464	0.05578740859639736	0.07981188927374616	0.07630767662870391	0.05229708038696803	0.03984515154376357	0.0	0.18063135366506153	0.060074235229855166	0.08845674579707696	0.05820980077424228	0.0567326556090601	0.0	0.04895324030931376	0.0	0.07148298283320184	0.09454864066130185	0.19961476725521668	0.07062600321027288	0.0	0.0	0.0	0.018523643475212636	0.0	0.0	0.0	0.02042776200079571	0.2695864862799052	0.07768384365389344	0.12363549769227553	0.08007685198696435	0.019090422685928303	0.06988517100876651	0.11570522806477862	0.34262231734141846	0.11043380120030435	0.05862470049084607	0.0736664573010445	0.08197064813336359	0.0	0.06427889859087972	0.06218223491900564	0.044289875750549906	0.11327103516744515	0.14110739953436582	0.08070738644363719	0.08118192797419417	0.19297306937756376	0.06104382508876891	0.4018191546281434	0.09996433030140896	0.13613085683711687	0.05147583377920457	0.042967773439781684	0.0	0.09677588329273723	0.048154093097913325	0.17092645182532823	0.0852196585316563	0.05148993786920868	0.0830719841955797	0.24010165864098448	0.08057784911717496	0.08744171826033784	0.16785141022701217	0.08041717185104465	0.08250313451745997	0.041376850365614413	0.0	0.10710169979832901	0.03891564116283217	0.0	0.008931143762604437	0.0	0.09727126805778491	0.06133267481582088	0.05210041502176334	0.03756660329952931	0.20425361155698235	0.11027881814398668	0.09905029427501337	0.08768800903632365	0.07601250781462522	0.16739279981655583	0.09060017200108043	0.0	0.09742817776816728	0.06879684366667102	0.026854187367831028	0.07765165991490229	0.0347838791389519	0.03620976797112262	0.04372015139805402	0.0307564852689898	0.05227709061152551	0.02417186473508476	0.04635178249410459	0.042443698623473906	0.0	0.03466648831817371	0.1198167469234885	0.028165089885174802	0.019182371242296336	0.05021125071493146	0.04751026243869733	0.0	0.12023042263160896	0.08909958407785416	0.056604912997740245	0.05874987093201168	0.0778594836811129	0.07015166481458616	0.06421158393883328	0.141113290926025	0.0	0.10092543051344549	0.048501955483553565	0.22953451043338685	0.0	0.0	0.0850187265917603	0.0	0.13747101836989478	0.061236956478199045	0.06452648475120386	0.0	0.0	0.05219715642356797	0.025311766884800593	0.11738074659422974	0.036010182077597805	0.059122525414660246	0.10339753879079722	0.05506509719992866	0.0	0.10390583199571964	0.13423820422884095	0.0	0.07763396159709891	0.06151637531374724	0.0945960406634564	0.0	0.06132958801498127	0.028473095888826225	0.0	0.0	0.2241840556447298	0.0	0.09676679660628296	0.019535171725551727	0.044141252006420544	0.0	0.07044765471731763	0.0	0.0	0.1434732558328064	0.0	0.0689199408823135	0.08168360977349741	0.0	0.11526408316135443	0.0	0.06374758200600897	0.06877721745455975
dvcbn9p8_ix0j3k8b_AACCTTTCAACAGCTT-1	0.11079263165940534	0.07871113489091017	0.2035848047084002	0.05428879262956529	0.08418395175240381	0.06565772376366277	0.06727341801222053	0.09336609015189273	0.09413036492368114	0.056239224778550624	0.07527458083317759	0.0946036946840619	0.07298008503161973	0.03418819008706649	0.07252838713512871	0.07932495095416443	0.02234451833167724	0.08686982272965896	0.07101937670078301	0.06425243274336519	0.05983785795705678	0.07316397588824536	0.15627149736299015	0.07934296415195291	0.06429463171036205	0.05991788493638726	0.05506424718544751	0.05732327186835271	0.03600800913438467	0.058054101265274216	0.06992126168201557	0.06838627794990482	0.08227091022482134	0.1244660880920641	0.10352510088134675	0.0598278126368014	0.10310540395933654	0.02005257403401028	0.09940038576118476	0.08339739153057368	0.8265479838513546	0.06913520866462965	0.039031567683253075	0.05402325609890581	0.0966576011606972	0.1507713572320314	0.0	0.019563780568407137	0.05249866238630284	0.04291200195054554	0.10250849690579694	0.03278045300517211	0.0984765283996508	0.09905256912823984	0.05044972741601955	0.059295628363705034	0.0	0.14275013376136972	0.07467519756600914	0.10574364281490242	0.077078022220124	0.02958801498127341	0.0	0.05571520254413441	0.0	0.06327592930144825	0.10616882300767377	0.23047619047619047	0.15642784182110026	0.0764446227929374	0.02939602807415101	0.0	0.04020221029132304	0.0	0.0	0.1254146602461209	0.029345186648557436	0.3573339448138806	0.08535547322730559	0.13912212549391725	0.11635779950386692	0.14893525949705724	0.08431328970654814	0.09985105490723468	0.2792640152190714	0.12246533210889238	0.09504733989345616	0.07791192686160932	0.09259088069606336	0.14515019490942443	0.07264223083334363	0.06659643285557466	0.03531300160513644	0.12419178519479972	0.18561739910054517	0.10630508856410689	0.09758729079316997	0.14178705189941146	0.08084050780679994	0.1489031567683253	0.0981362582486178	0.1265764732859436	0.06279260299625468	0.04383985084147	0.06246655965757089	0.09555987084076972	0.12320126158091858	0.22887599292093674	0.1000054664089172	0.05748463109160197	0.11545458287031321	0.05303638309256287	0.14080256821829856	0.0	0.2336620041274937	0.0691419474019206	0.08908397432660026	0.0	0.041412520064205455	0.13215623327982878	0.06795077581594436	0.0	0.0	0.12644908150526127	0.0	0.1123293685091438	0.06768180700764971	0.07952822303259832	0.20395264847512037	0.0	0.053671749598715894	0.15468759288984008	0.091137612630384	0.21437488853219192	0.10316235680806563	0.05564472980203317	0.08943299040522071	0.09041833596506109	0.05156819282019924	0.10770338097785931	0.07097151228334113	0.0692770857353861	0.04744069912609238	0.06928838951310862	0.10999905580209612	0.04928513860386994	0.05434873075322513	0.030293302203414564	0.14660246120920278	0.04874487248082754	0.16593097913322633	0.045528178650945696	0.0	0.07138129370306821	0.05545380070998981	0.0	0.12688834388486472	0.09328488479696875	0.08150204054026308	0.07624116470952663	0.09596241305510969	0.10894554883318928	0.06564722123517903	0.2120761746229911	0.0985553772070626	0.09644690169034738	0.07415846291207198	0.23073836276083468	0.0	0.0	0.15211342964151953	0.0	0.21697877652933834	0.09654852748045081	0.0	0.0	0.08419097976269159	0.06870185430196714	0.08359056673663415	0.09617099504739954	0.048997195064610796	0.06115569823434992	0.10442304262528981	0.07356875334403425	0.0	0.05147137506688069	0.12731976893961913	0.0	0.08491844703168237	0.06984610641057032	0.04868913857677903	0.0	0.07200578081745644	0.04639892701690455	0.0	0.07317533755075063	0.20171214553237024	0.0	0.06978521745776962	0.056901184915324546	0.0	0.29659354378455505	0.12685036561441057	0.20171214553237024	0.0	0.08601261410250174	0.0	0.09071855087010561	0.1104868913857678	0.05180213045381585	0.0	0.0	0.07224142898300202	0.0958651236011229
dvcbn9p8_ix0j3k8b_AACGAAACAACCACGC-1	0.11605709699610181	0.20991617620831104	0.206661316211878	0.004793421139426988	0.04762943685164695	0.02573950928686081	0.06197060425935291	0.05196220407340981	0.07345988251664023	0.040406481145879476	0.05465849650894975	0.058712225752393904	0.060658070453306144	0.05264117904567343	0.003943483344232408	0.045588104155519886	0.0	0.06145365105563163	0.0598531789180575	0.05503700558887649	0.04040756507781422	0.06081691122346916	0.04910953145303065	0.0666538255751739	0.012216871767433565	0.044635848687857034	0.05057014334953307	0.034841574338696835	0.021528685608379804	0.04969339060486808	0.057270632103182985	0.09083330222603805	0.0698660341543044	0.09273970490881556	0.07727926035923392	0.04061481589571477	0.07913536650615302	0.0	0.07223554331336271	0.06640797954064627	0.7062113916046501	0.0648498734471408	0.08220973782771536	0.04518071058940773	0.06975545590170786	0.09463616907437132	0.04293739967897271	0.0399332766814591	0.05673622257891921	0.09057168593507664	0.06792167569101223	0.06519231912490339	0.07189603221536989	0.06672053519106948	0.05194279351582722	0.04613980423630126	0.0	0.1391653290529695	0.0632472227038253	0.08676008842330546	0.044868634095336014	0.023666845015159622	0.0032895388700632145	0.04582438740029476	0.0	0.08975614622158137	0.09685041349320062	0.13998929909042268	0.09494625224962304	0.0	0.04009693765146508	0.1327324361032226	0.0	0.0	0.0	0.0	0.043983482185729374	0.49193610028280976	0.06901616566018764	0.10121085094044999	0.08198842356145727	0.057720706260032104	0.08232785940651109	0.089109392480179	0.17302776291540337	0.09218061850842994	0.07138204573475702	0.07449461465094098	0.0683631250017508	0.22632423756019263	0.05913067558850972	0.05229742244240842	0.14376870182113627	0.09094668919278401	0.06916547365985569	0.001070090957731407	0.07237023675210467	0.09749717614886154	0.0882338635147624	0.1705724986623863	0.10504726235063314	0.0	0.057787698412698416	0.046684470363387	0.0	0.07788840373110036	0.05018163385993073	0.3013540766349755	0.07107573958027918	0.08340157893012742	0.10868831542988847	0.06962279293739967	0.0750561797752809	0.0	0.15317587709240998	0.053898878040719085	0.07388970743771771	0.04631115867070923	0.07811663991439273	0.09859241881713791	0.047333690030319245	0.028845930164933583	0.019261637239165328	0.1043338683788122	0.0	0.06743768092082698	0.06281029022602057	0.04309211905131752	0.20773140716960942	0.14446227929373998	0.04554574638844302	0.10475001486237441	0.06719869573238235	0.2131009707253688	0.07845246633197864	0.0	0.09754184027922166	0.08968754214026892	0.043262248719712605	0.07786822594206222	0.040088924163719966	0.05088709535615692	0.0755256326417375	0.08172388201384215	0.0	0.034913410677882305	0.05402968511582744	0.030205749306872903	0.0	0.03362983770287141	0.06056046013911182	0.04751549042958974	0.002259080910766304	0.050233159904798805	0.044939380013276235	0.0	0.09682802226006469	0.0714222619299999	0.04036996643586037	0.06990322247566481	0.07151852594970573	0.0744947935959172	0.052051552244536205	0.12125715871034223	0.14200107009095772	0.106632582288013	0.06286535903539417	0.06193151417870519	0.0	0.0	0.12386302835741038	0.0	0.06802211521312646	0.03714989570904971	0.07223113964686999	0.0	0.004406256884776382	0.050460385367065826	0.041157344528131044	0.09947044216707138	0.07716004345217828	0.018780096308186195	0.13576779026217228	0.005662564651328696	0.0	0.0	0.09253190456373978	0.0	0.06340075664624584	0.05550441891138901	0.014232209737827715	0.0	0.06403171307604624	0.043732737552962274	0.0	0.0	0.18632958801498128	0.0	0.11205381028816021	0.02775022393757402	0.0	0.0	0.008293204922418406	0.18632958801498128	0.0	0.06748058433451692	0.0	0.0658714259445903	0.1054039593365436	0.07631694148548081	0.0	0.0	0.04950199613120961	0.07475329628740228
dvcbn9p8_ix0j3k8b_AACGAAACAAGGCTTT-1	0.14346862340441793	0.11170560608762856	0.0	0.07359440620945931	0.07987242022368017	0.07728540854544065	0.062048173638138235	0.09923065954493662	0.11388333742104842	0.10475193258810511	0.07322514899315574	0.09850798115639003	0.07755222016273741	0.024843134393696193	0.036145294572260865	0.061817817014446226	0.0643583276007032	0.09633136142372478	0.07016574903490452	0.070976397433318	0.07542978109661061	0.07328004514756122	0.09619353359321256	0.06355056179775281	0.07704654895666131	0.060961143523546805	0.0664073040662529	0.051946717300238816	0.04057520146944449	0.052471960116609914	0.07486515977872674	0.11769756243234163	0.08202213111681372	0.11076801697635824	0.1271300484783631	0.08378325794056131	0.16142964151952915	0.02237110444242833	0.12103670015655034	0.10449536375729551	0.7511065713312904	0.09453153692279871	0.04890315676832531	0.03651787501174241	0.1035167768001156	0.18423399322275727	0.0770131086142322	0.024416957794353697	0.07417870518994114	0.12295886922540315	0.12728328508664893	0.07391950538017954	0.12284456459500812	0.10409364387809698	0.08326464506239788	0.058225537405973624	0.0	0.14633493846976994	0.07865354966321964	0.12058411478133536	0.0653367464339044	0.03465311218120207	0.0	0.04553975962637131	0.0	0.14432171649844475	0.12335491469795067	0.2055430711610487	0.08482902864925337	0.0	0.0	0.14853685640202494	0.0	0.0	0.0	0.0	0.06054245380088077	0.5528548498050906	0.10412672556574228	0.16203394842355484	0.14268203706405955	0.13485286249331194	0.08581141704737211	0.15041876839629648	0.44584150763926045	0.15277128178354019	0.10867471561169656	0.08061506967222648	0.09329008148938733	0.1336849346480165	0.08423571879070049	0.07010783246646655	0.033390801181063356	0.16153555040921444	0.21073561522999726	0.15043226042634678	0.11337444425554714	0.2764401640806135	0.06444865995427793	0.3019261637239165	0.07856251114678081	0.13292058396392264	0.07028881309077939	0.046545451996607486	0.07865168539325842	0.15260769193353463	0.10467179183914843	0.4227682429929621	0.08995307170768958	0.07794739083434336	0.15463637486109397	0.05470840021401819	0.09410379882289995	0.0	0.08621875716578767	0.07253384121748208	0.09537057571918237	0.0	0.018405564472980203	0.11035313001605136	0.12709113607990014	0.03294019122060158	0.041692390006996746	0.07642232923131799	0.0	0.09107297197184838	0.06866802597139676	0.042793775719784106	0.33564071696094167	0.18274775578146366	0.08610888175494917	0.23375542476666072	0.09866577057124795	0.197839435399628	0.10990268795671616	0.024077046548956663	0.1053499003373836	0.11692048702188466	0.040459629544701774	0.12141710616831002	0.06122815642281623	0.09366310220875816	0.09984047718130115	0.09875040991387493	0.0435904698958235	0.037846001720272804	0.04973544973544974	0.03748236781944647	0.0	0.05584537185660781	0.16823836276083468	0.04991209967132921	0.011691734538176487	0.07787217948008339	0.09482071536246556	0.0	0.1732227391612551	0.1180223255297455	0.05547805649258968	0.0957149427876808	0.11209403424291065	0.11747952422109725	0.09831562782073118	0.25872421378039356	0.0	0.09722965340942868	0.07006279744304582	0.22873194221508827	0.0	0.06884251828072052	0.21423220973782772	0.0	0.12081326912787586	0.09494482164673837	0.0	0.0	0.1694205772196519	0.06372951324293527	0.0007202535292422932	0.10053367356738144	0.07127454318465555	0.0	0.05426252898163011	0.07646691635455681	0.08551810237203496	0.0	0.16020277232824048	0.0	0.08996986400177052	0.06904807247599097	0.0	0.0	0.0723401842417475	0.053598542362587306	0.0	0.11755263903314135	0.20880149812734083	0.0	0.033478559963311165	0.019796682718031033	0.06215444979489923	0.012484394506866416	0.06737114321383984	0.0707597645799893	0.0	0.12831363393161146	0.0	0.11442922260795269	0.0	0.06065470110413931	0.055797599938851944	0.0	0.08791723258015392	0.1134022573021069
dvcbn9p8_ix0j3k8b_AACGAAACACAATGCT-1	0.01698769395398609	0.0	0.2308721241305511	0.0489749847915155	0.06048611219332284	0.051493350149048385	0.026034604493893398	0.027462615495911284	0.05018459473745132	0.04960389375032362	0.04438721387106508	0.04462294013010363	0.05365477067761519	0.01584464224913663	0.006559261240909181	0.04228419832352417	0.0	0.04631720438233483	0.036134986796458345	0.038245263547567195	0.03157349896480331	0.037920615838698435	0.0	0.04289780631353665	0.07713572320313894	0.046629453773031786	0.04935864089175483	0.024721384854297982	0.0161451352230919	0.039242502279360415	0.05235982960310268	0.0	0.05951273374160371	0.049097224111507104	0.06348538734526837	0.0449438202247191	0.08700267522739433	0.010817223811850095	0.0572996827158292	0.03708110602245228	0.7766914733206868	0.03635139997352737	0.04491706795077582	0.04318756407271717	0.056679427696609684	0.14905475298733725	0.0	0.027362855254461336	0.05872659176029962	0.07446613974846089	0.06389395385381552	0.02976041852446347	0.048216045732308296	0.02274125273437358	0.03308605555796567	0.0	0.0	0.07693953986088818	0.02900058351649786	0.039966489256849994	0.03499652045587274	0.055769573747101835	0.037572082515902744	0.04280432251063591	0.10570969961018115	0.03301865404322079	0.05570577525935342	0.036639914392723384	0.033707865168539325	0.0	0.0	0.0	0.0	0.0	0.0	0.0	0.024145642123170212	0.1099136283726974	0.05053403180126983	0.10313047050675411	0.04326085899119607	0.06161583734617442	0.0437502572334033	0.06130608939597704	0.2074787468045895	0.06943574714983397	0.010296136041128714	0.04066345639379347	0.051942551242510064	0.23908889398456012	0.035489260309925136	0.03431535563067722	0.02663337494798169	0.06333513020276517	0.07153702659320636	0.09881445185998705	0.05254264356624371	0.0	0.0	0.2637239165329053	0.15092741216336722	0.13475502560574792	0.03424848403780988	0.03593274314779638	0.0	0.0677449890933037	0.04621103320097998	0.05716755154957402	0.06779340949863091	0.03528024371867527	0.050154340041980494	0.08152755484216158	0.03976457998929909	0.0	0.057861346785905376	0.057379127990405177	0.048365622705836976	0.0	0.0	0.09980656048071779	0.001533797039415017	0.033009979761323194	0.08293204922418405	0.0	0.0	0.062356120783087075	0.04138909374864431	0.06014453624871478	0.220472177635099	0.04119850187265917	0.05029427501337614	0.19814517567326556	0.061867737272621764	0.049555402685418734	0.061006568537049055	0.0	0.06429555579581778	0.037322684623314936	0.03192438023898698	0.06872149608907234	0.020588392079747442	0.050864487800711886	0.06372490735786616	0.0408964600700737	0.0	0.015109955232270692	0.029660345203416365	0.03421372634855781	0.0	0.0	0.04226859283039058	0.028283440958840948	0.004022749341101401	0.026004478699654988	0.030477611343852195	0.0	0.10540776169020052	0.06819242961123394	0.035633062670372126	0.05284371978635728	0.05131888710540396	0.04407951598962835	0.03159525239034631	0.16283217406812914	0.0	0.056229316528941996	0.03674834806779009	0.0738362760834671	0.0	0.0	0.03220973782771536	0.0	0.02143748885321919	0.0408480041659156	0.005885500267522739	0.0	0.054134013155824126	0.05885522654362859	0.017347820718607236	0.06399281118382243	0.08105128329847432	0.023542001070090957	0.05635812377385411	0.0867665418227216	0.0	0.0	0.07825659394011454	0.0	0.05854032579483162	0.05035599165288748	0.01740681291243089	0.0	0.03751861027752576	0.020185313724639567	0.0	0.04418846190161458	0.0	0.0	0.0	0.024984820338942292	0.0	0.32049224184055647	0.07218655252363118	0.0	0.0	0.05003485902362307	0.0	0.03094830244033275	0.0	0.0	0.12458916150729955	0.0	0.020460344898547145	0.03578063977957811
dvcbn9p8_ix0j3k8b_AACGAAACAGCGGTCT-1	0.1308663915004204	0.0852505796326021	0.0	0.05597455235749833	0.09134213301334497	0.06823263013070396	0.0535796741353152	0.06374628640500457	0.08375121113736422	0.06251210564367506	0.06359088416817658	0.06996805182360721	0.06520398559596062	0.05510360426090763	0.029903097318827655	0.08597957909755663	0.044459731458126324	0.06101533696277554	0.07156664768118193	0.06268659009400669	0.032835508409519154	0.06266297588959763	0.06668959718718949	0.06947458533975388	0.10683074728018548	0.06281057467729069	0.05411794924578988	0.058884364927116364	0.023624740061668127	0.05288949560712661	0.0703411215059405	0.05145146639789964	0.06701359424468277	0.1383319277053804	0.09600585211953355	0.06405953596964833	0.08709684323167469	0.014314405130233172	0.08757736691569401	0.06999131164681108	0.6651101707281483	0.051458822315808575	0.04031567683253077	0.07182679230024629	0.08713784353239368	0.11120028535758873	0.07480604601391118	0.024612092027822365	0.14163723916532905	0.09517714068987003	0.09647088234885627	0.03943879674216753	0.09823810462485802	0.10407544505228522	0.05358046650181482	0.0	0.04525593008739076	0.09395398608881755	0.09093536016763515	0.0974639313639905	0.03952867039449987	0.0	0.0	0.04144276176518482	0.0	0.06878054973655812	0.09761527716433079	0.2457784911717496	0.08424534267230896	0.0	0.050671954174928396	0.0	0.0	0.0	0.0	0.0	0.05111742190393876	0.7217763509898342	0.08601392293523423	0.1464055305403111	0.09877425944841675	0.13988228999464955	0.06245873976211055	0.11334024817170885	0.3798079781225849	0.13371941552108405	0.07429920673692046	0.08914788191778909	0.0805733670608075	0.10463960865244974	0.0672215591622911	0.06349759142251397	0.052830786913183915	0.13135617465570879	0.20117710005350456	0.11779448621553884	0.08933713973665754	0.24017597051304918	0.05676346125784328	0.293525949705725	0.20362939183163903	0.12199036918138041	0.0645733012306046	0.0482370368293532	0.20385232744783308	0.11812532037251139	0.04733744473543409	0.2555459521751657	0.08845643520566121	0.07005274019720248	0.10145285426184303	0.02019796682718031	0.03223113964686999	0.06397615225865627	0.12336620041274937	0.07256329326219028	0.08756154669863765	0.03742345877177338	0.0	0.12614726097872164	0.03099696807561976	0.0	0.002675227394328518	0.13973604423042627	0.0	0.08232292052516772	0.061547582895897505	0.05612922950985396	0.34851524879614765	0.011711551037393735	0.09463616907437132	0.30010106414600796	0.07942123860177479	0.12886952533822518	0.08936242656060968	0.0	0.09938677689157982	0.05989464389025913	0.07340314402914724	0.0942762872939438	0.03927747142639966	0.038123874332135134	0.0478568456096546	0.05142477433162464	0.0	0.01976281908012814	0.048531597408001906	0.05665645216207014	0.15025860531478508	0.0754414125200642	0.12938068485821294	0.041183707988450904	0.0	0.055052028560358665	0.03259559220210066	0.0	0.12615774878935776	0.09322010727830105	0.05119648488405939	0.060208573869129756	0.08392723381487427	0.08212639420504589	0.06807126315660496	0.12993678536749698	0.0	0.10730634326139944	0.058991662898157486	0.008025682182985553	0.0	0.15632245407526307	0.005778491171749599	0.09534510433386838	0.12413055109684323	0.08072033716448786	0.0	0.0	0.07692065590281057	0.06580634040085875	0.002057867226406552	0.08449602831625304	0.027676443406780486	0.0	0.026529338327091135	0.0	0.07981095059746746	0.04836811128945961	0.12709064066741968	0.0	0.0838587821151689	0.06586500530511195	0.0	0.0	0.06564266522437016	0.0308663398551039	0.0	0.08217669090107953	0.0	0.0	0.0	0.03887496167511317	0.0	0.0	0.07410379882289994	0.11744248261102194	0.0	0.13408563970361723	0.0	0.061985087853914614	0.0	0.06396225497349092	0.10739127111518765	0.0	0.058993908713009836	0.0650712200300805
dvcbn9p8_ix0j3k8b_AACGAAACATAGTCGT-1	0.0827696247038141	0.0916116758813388	0.0	0.020126505273496194	0.044237352407964385	0.05614633493846977	0.052860172338393054	0.0649001008606514	0.08650535976344677	0.05288704020128449	0.06101091342557676	0.07202654178837663	0.06137054442553188	0.04231115326620945	0.031052454273428055	0.04954521134296415	0.0	0.05814966965224059	0.0618049442804789	0.06521114206358562	0.05419080187033289	0.05925955475381372	0.0	0.05694810058855003	0.13545568039950062	0.05732355513691718	0.04650861961048318	0.05782732385911339	0.026305483388768456	0.038222415571990284	0.05539586389403439	0.045205121505095376	0.07122920734886669	0.15376662948554018	0.09299443304730813	0.06872902378520356	0.0802011771000535	0.03352951667558409	0.08730076161411991	0.06786340141664335	0.6126757137993093	0.06372509723721406	0.0685928303905832	0.03784527791732526	0.08049419944308404	0.19551453540217587	0.0	0.04697699304440878	0.09761369716425897	0.09316564059843821	0.08377396874778856	0.06786754651923191	0.09018613950606855	0.0901970204882381	0.04230835972409006	0.052025304503824005	0.039727126805778494	0.15741037988229	0.07034822698605339	0.09732606328555471	0.04759806544340583	0.032156233279828784	0.0	0.04274069178233091	0.0	0.06196098702288	0.07826027628455802	0.26664526484751205	0.015029913906318401	0.0	0.036760771724420105	0.04523192163641602	0.0	0.0	0.0	0.0	0.036328216103497	0.5213636016204235	0.08488565569808744	0.14374363383741526	0.08715404445741524	0.0	0.06200600897230111	0.10890936171835049	0.40660483918910884	0.12977364934683533	0.05999022960429897	0.06388210389187429	0.07426487272360559	0.09684323167469235	0.06489401281064029	0.06026957098313661	0.02685135643937142	0.12569553402658362	0.2513123074920828	0.12367998648306158	0.08582732971092089	0.31835205992509363	0.0	0.2543606206527555	0.09951845906902086	0.1592906825651609	0.07131153023006956	0.04383751439833084	0.0	0.13703524939479997	0.06879558446678494	0.217022677696835	0.08741367629251583	0.05862569746999924	0.12530765115034778	0.03009630818619583	0.09639379347244516	0.07184896430482306	0.02858671558511045	0.06634727560405325	0.08729878154554217	0.04164437310504726	0.0	0.10626826357163435	0.10786516853932585	0.0	0.07111989134461044	0.0	0.0	0.051871973220287824	0.055496073923040214	0.04039593365436062	0.26381086142322097	0.018369894774389155	0.04139914392723382	0.08519113013495036	0.07583225873614864	0.1574052842110627	0.08674618870650427	0.0	0.10046657074659636	0.07720967257826672	0.039262146806288055	0.07940754329197347	0.04217974764017303	0.0544490413140516	0.03775043100885798	0.052900464281399405	0.039058319957196365	0.034628956119498004	0.03457681865921566	0.023960309353567782	0.0	0.018615123952202602	0.07871856607811664	0.039068182546668544	0.021857598636624852	0.04612115090127488	0.03365014241978203	0.0	0.1296135450701127	0.09037830912168415	0.06442164965511911	0.06288380126345827	0.08254280363830925	0.08249166563773305	0.07020838183459334	0.15179438400412182	0.0	0.12907476765154668	0.05605388222704812	0.43004280363830927	0.0	0.0	0.06468699839486357	0.0	0.11400035669698591	0.0856058460156279	0.0	0.0	0.034715009599345356	0.049277240866728904	0.004342099847717825	0.12016572690729994	0.09445984726883604	0.0030497592295345103	0.03134474763688247	0.07660067772427323	0.0	0.0	0.12223188276559063	0.0	0.07916848529999275	0.060492886716463176	0.049937578027465665	0.0	0.05744832740130737	0.03347649415065145	0.0	0.08094923362603468	0.0	0.0	0.2364136665902316	0.029824276636547815	0.0277034659057131	0.16176208311039772	0.04842161583734617	0.13188871054039594	0.0	0.08779609903205408	0.0	0.07401738966933637	0.0	0.0	0.0	0.0	0.08078157797258921	0.07642373355016016
dvcbn9p8_ix0j3k8b_AACGAAAGTCCAGCGT-1	0.15873652831919285	0.08786635752927888	0.18017656500802567	0.04554483021467784	0.05972250359727179	0.06261465260261408	0.05481101167571846	0.07671557950396443	0.0892441288674439	0.07067778180500181	0.06334346429355661	0.08364814172891079	0.05896500834111062	0.027670363344520648	0.0	0.058491617620831104	0.032663252566944384	0.07280648986990636	0.07143432460576353	0.0670579500638007	0.04348407658129202	0.060518061052881156	0.1709470304975923	0.059409309791332264	0.07013554485464597	0.057606696718921706	0.05289624661423777	0.04525375510576936	0.02847876090086214	0.04455962090110993	0.057483806681481814	0.1113019025221795	0.1049847835792157	0.13561589175757904	0.0940173141098455	0.09839972761321075	0.09527661851257357	0.02617845705290747	0.0962938742797253	0.07496330766096769	0.6167128751398414	0.06451679054740558	0.0	0.07332573650439676	0.08467228952599658	0.17395666131621187	0.08921883360085607	0.0	0.15191011235955057	0.08958286770831217	0.09241472175320316	0.08152904107960288	0.10884796260313706	0.09320346651234063	0.08379607536910907	0.09139835709564725	0.056179775280898875	0.2337613697164259	0.0870129361692608	0.10137527808284758	0.05230681536035138	0.03162118780096308	0.0	0.04361168013859183	0.09753114729037682	0.0883369154174715	0.1011379591426345	0.24815409309791334	0.05705530424631548	0.0	0.053252761778868854	0.0	0.031217136215198983	0.0	0.0	0.0	0.018548243267344392	0.36986929603301993	0.08951448956631934	0.13413099343342258	0.09352594970572499	0.0895880149812734	0.09986747335061942	0.11780334252244365	0.37196064443255455	0.12317337389941456	0.08551189894619303	0.094016795775467	0.08548906238182077	0.24405717343117023	0.06888688149808435	0.06889139682365117	0.0858648911083368	0.13130999812282357	0.1583300796783943	0.09146461659767396	0.10545989256404538	0.08554782712086083	0.0	0.337613697164259	0.16033529516675585	0.09103416647557899	0.04117342161583735	0.0427020030327032	0.11316211878009631	0.12602753052191254	0.11706231871814367	0.2939457546199119	0.08923912557335176	0.05583581747305664	0.10880355599456723	0.14118512573568753	0.08209737827715356	0.0	0.1582205916074295	0.073677562286984	0.08337779846717888	0.06821829855537721	0.0	0.10151459027863523	0.0	0.0	0.06379388401860311	0.28963795255930086	0.0	0.08602982535566805	0.0659089265830839	0.046608132198149285	0.24301096843231676	0.33856488912668686	0.11704119850187265	0.14261934486653588	0.07523210287587405	0.19794134882417386	0.0975971593949122	0.0	0.0895161580962361	0.07356005341754862	0.0	0.0921042574333104	0.06480763041980339	0.06400701336608917	0.06092582684342984	0.11318800807746078	0.0	0.023968682907667405	0.046747121653488696	0.032034632034632034	0.0	0.04041822721598003	0.07473916532905298	0.03910270160982117	0.0	0.052022218224756	0.048624755510857424	0.0	0.11696257126018147	0.08976039889491236	0.05082690493703251	0.08292641716651178	0.08791198501872659	0.09784335514672593	0.07340742283704801	0.19168499692844262	0.0	0.10183698947743891	0.058375449529309065	0.20692883895131087	0.0	0.13295880149812733	0.14077046548956662	0.0	0.11988585696450865	0.07495357693639254	0.0	0.0	0.06423693072734712	0.05546115771304996	0.061468494052763716	0.11073383545293658	0.06162751106571331	0.052059925093632956	0.0996522204387373	0.05368289637952559	0.0795434278580346	0.0	0.12502105503041833	0.10362047440699126	0.08205744653928888	0.06485108908456842	0.0031389334760121277	0.0	0.07650496080210296	0.03173217358610617	0.0	0.06310389324269033	0.0	0.0	0.33753726209584956	0.03448338052554692	0.0	0.1585518102372035	0.04382914214374888	0.0	0.0	0.06566467240624543	0.0	0.06425799422925109	0.0	0.0	0.0	0.0	0.08009219245174301	0.08351765018136778
dvcbn9p8_ix0j3k8b_AACGAAAGTGCATACT-1	0.08974432469617061	0.0	0.0	0.04865249162617179	0.06696379871900762	0.04245012611786288	0.05291880745936464	0.06435458994454626	0.0891510422864007	0.08211701578863594	0.06235767282167787	0.07472899983293628	0.06831548994118443	0.052416216742059436	0.0	0.06653959336543606	0.03307090626512777	0.06203907746471068	0.07095177686877578	0.06076089907730506	0.04250703701118943	0.06757124060684164	0.06443476266911259	0.059567683253076514	0.07923131799536294	0.05807606296235779	0.04828808628976097	0.057760443174255174	0.05102789407202705	0.051229354495132086	0.06670969094228679	0.05900431769258527	0.0851472056653478	0.11079522267867345	0.0848805303531014	0.06780485432170825	0.09329052969502408	0.037065469405479175	0.08782369701013064	0.06885986226260425	0.665645216207014	0.06508601430889338	0.027287319422150885	0.05771547833474242	0.08226568327650916	0.10375423577670768	0.047050561797752806	0.06029018348912599	0.12579989299090422	0.10497727749896715	0.0976051258547335	0.06506153023006955	0.08873588465545887	0.11690925701473741	0.0660708862956054	0.03421143738394234	0.038612448724808277	0.09256286784376672	0.0831110191404597	0.08912848600903006	0.05615179904670982	0.04307116104868914	0.030477775796127857	0.04247316904289806	0.0	0.06079567610704537	0.08763254943784315	0.2813269127875869	0.06522690792353714	0.0	0.0	0.0	0.0	0.0	0.0	0.0	0.05712639420504589	0.4340747534969044	0.07987985129202758	0.1289689861463819	0.1084245342672309	0.047811663991439275	0.05999423797176606	0.1030823615093278	0.23926936567386006	0.12308791164964414	0.10249842975783377	0.08453485937609044	0.07718157090473109	0.11052510891997248	0.06590893336077523	0.06505966819033887	0.019558884727424054	0.117957953255295	0.20599250936329588	0.08952155670074062	0.08943281499422637	0.28785446762974853	0.05593657279050537	0.3325842696629214	0.09871589085072231	0.135366506153023	0.04623406010344212	0.04172829035446179	0.0	0.11391604650031616	0.21294810058855002	0.414577931431864	0.08038685610258296	0.0263209617715465	0.10527225583405359	0.026016586409844836	0.0	0.0	0.20262936635328288	0.0588124608328711	0.06553245808383452	0.04173354735152488	0.0	0.14362884306704532	0.0	0.020448042431432757	0.06148907272502778	0.2112537899054753	0.0	0.08382379168896023	0.06395615519211025	0.05161462917896408	0.34570626003210275	0.01646751084953332	0.14901016586409846	0.24475358183223353	0.07622807099827274	0.08239700374531835	0.08512708106301221	0.0	0.07789070102046756	0.07910190658888933	0.0	0.08456691040960704	0.06283526719697373	0.04700613167142682	0.06490894318609675	0.07738310982239942	0.0	0.03078881958130998	0.05630362840100668	0.023386351476239117	0.15543071161048688	0.060683074728018545	0.18054440877474584	0.043804691140682445	0.0	0.06209179719931367	0.0673158255796141	0.0	0.1279698419035669	0.08539695999946159	0.05002856394035028	0.0569156974834089	0.08288790797217764	0.06515001852080504	0.0639512087535074	0.1849473871945782	0.0	0.06390820997562571	0.059563979346913216	0.43352059925093633	0.0	0.0	0.14216158373461743	0.0	0.06427679686106652	0.06664034357358878	0.0	0.0	0.05111257986340604	0.06212997351636814	0.021628184549532865	0.11701719005089792	0.0249363620150137	0.00149812734082397	0.07160691992152667	0.07347957909755662	0.0	0.0	0.11383092562867844	0.0	0.07638781271607378	0.06373817433615567	0.048154093097913325	0.0	0.07409507525530974	0.036166182233597965	0.0	0.0	0.0	0.0	0.0	0.024933720489837143	0.030467867546519232	0.0	0.1993936151239522	0.0	0.0	0.08765017753781798	0.0	0.06613410977142359	0.0	0.0	0.1331498891691508	0.0	0.0814040828085772	0.07960802652477429
dvcbn9p8_ix0j3k8b_AACGAAATCGGCTTCT-1	0.1224585339753879	0.07015040722905891	0.21722846441947566	0.07324992487375126	0.0653119107357135	0.08440820148284033	0.052474157791996795	0.05445559449570329	0.0766580136618723	0.07353519314374697	0.05984742146517631	0.059808811396836685	0.06887222112479413	0.005873340143003065	0.0	0.062009541644373105	0.05658742897908227	0.052039470435966344	0.08229128911441344	0.06207088894659856	0.0635482820387559	0.051867182510007874	0.06416723992967974	0.07444194756554307	0.07606563224540752	0.06251541860100025	0.0506267079495518	0.06704707095225046	0.0454292223086385	0.03296696885901968	0.07071166240155277	0.08921572287132779	0.09846199984323509	0.10242040064930943	0.09477553363871936	0.08001361933946204	0.11161904761904762	0.021688727599817	0.08856158637681734	0.04892917274115089	0.9158519383238485	0.040530471803227545	0.061021936864633496	0.06274327210942701	0.08126918548113087	0.14999108257535224	0.047050561797752806	0.014043370157051585	0.05181380417335474	0.08958964043589275	0.08210997069485146	0.12244218536353368	0.0699182412961242	0.05523707610384978	0.060051624658366234	0.041418814716898	0.0	0.0792402354200107	0.04471078647956853	0.0679795227769799	0.03795675573600227	0.05179240235420011	0.0	0.04505466084821813	0.0	0.06951056941534946	0.1450116884096222	0.16693418940609953	0.0	0.0	0.0	0.0	0.0	0.0	0.0	0.0	0.050088488290735485	0.32714209279217304	0.07625764334943759	0.14046913126913635	0.06246899168247483	0.07377207062600322	0.07901222373132485	0.11861248378102311	0.299863266155401	0.1086753506671494	0.045927838648893854	0.0808895712657315	0.07699220402320585	0.11954444699228006	0.04655701727281569	0.06283918581149	0.0536432633810911	0.10519616493856011	0.11170881957398811	0.14674326265100954	0.07110217160755776	0.23113964686998395	0.1200933897563111	0.3607276618512574	0.08275370073122883	0.1142704272720324	0.05635812377385411	0.049120212335952484	0.0	0.13304298697557124	0.0	0.15203523068691607	0.08856659162778062	0.03333660912197945	0.0932790056385562	0.006420545746388443	0.0871482075976458	0.0	0.0954674004433234	0.10102051334913927	0.09051710571869197	0.06280839426906842	0.2258426966292135	0.10751327324361032	0.0	0.0	0.0	0.19529159978598182	0.0	0.09000013719114842	0.04372131360895406	0.06338932818506163	0.2763175494917068	0.0	0.0	0.13346412222816717	0.08407350410278171	0.08474101250987286	0.08960925121575372	0.0	0.11097896689094221	0.05282812860231331	0.0345996076333155	0.09827638920736834	0.0335736102144328	0.047219647472852094	0.04347739928264273	0.06710505876870501	0.07179051395839235	0.0017338182606281027	0.03396547965836355	0.031081278272289507	0.0	0.026685393258426966	0.05571161048689138	0.029457089106030235	0.012306046013911182	0.039454991605320934	0.024836322705687246	0.0	0.16052885307433873	0.0956759744389594	0.057635147294517776	0.07129621807327308	0.068357075976458	0.055606659258344654	0.07629095037963723	0.17428611061569863	0.0	0.08771773378514952	0.040343754296514586	0.0	0.0	0.14125200642054575	0.0	0.0	0.14496165507401462	0.06622117692838116	0.0	0.0	0.0	0.07426095444054168	0.0	0.09900399226241922	0.026638779447768213	0.0	0.01729980381665775	0.0	0.0	0.022222222222222223	0.12818178665556942	0.0	0.09029449301241979	0.06490096620547964	0.020367397895487784	0.0	0.042645160164700956	0.01617066504706954	0.0	0.09419947754382652	0.15061530230069556	0.0	0.0	0.022775503333513684	0.0	0.10772248974496165	0.14383805956839665	0.0	0.0	0.11406196799455226	0.0	0.032964055174664005	0.0	0.0	0.0	0.0	0.04801004239206486	0.04627300800883036
dvcbn9p8_ix0j3k8b_AACGGGAGTAGCGCCT-1	0.07299549033096385	0.08893644848701028	0.0	0.07635025689512376	0.06240812022419964	0.047795803714744324	0.05565389153968498	0.06558820335914371	0.08713834851454053	0.08213427532021225	0.0637806905577065	0.08185239074069577	0.06479649148954375	0.02937278077727516	0.0	0.06198278937042982	0.04456164488267217	0.07008793487559437	0.06915822387913725	0.06022496727241142	0.048148277386186523	0.056223498458194555	0.06684246732400825	0.06505939004815409	0.20282682361334048	0.06104043918583379	0.060064650555955834	0.03969776455388952	0.022593260633339402	0.03879913125949039	0.06662727641734326	0.1362997250115097	0.11548803304331824	0.16303470540758677	0.09026865768438802	0.06568899265528479	0.10846869983948636	0.0423461356534146	0.08881204490859089	0.06705396105457954	0.7210953840167323	0.06274946262418368	0.07926698769395399	0.08549291575280082	0.08226507305128235	0.1373060460139112	0.08694489031567683	0.01530859534825166	0.061530230069555915	0.09676873167130598	0.10208389962837817	0.08042328042328042	0.09853003294753739	0.07033118223212238	0.08224155134267494	0.08094923362603468	0.0	0.16420545746388443	0.06621886902198533	0.08881168276496484	0.04862794056449046	0.0685214909934011	0.0	0.04582096639339663	0.0	0.07427610160422958	0.10554400479745477	0.30309256286784375	0.12369278661413492	0.0	0.0	0.0	0.0	0.0	0.0	0.0	0.04209024433743535	0.3580218604295651	0.08681105549106216	0.13650870403259474	0.10211586166642346	0.09014446227929374	0.07552537350290159	0.12040495186562603	0.29530051721062955	0.13609526606470165	0.088033591550934	0.10411985018726591	0.09204575059037086	0.1275701291752656	0.06552614387689977	0.06163846112890232	0.06018270812278303	0.14356986760384952	0.19381660954694663	0.09222494438343048	0.09240757954109731	0.17953748290826943	0.07743567294129092	0.40770465489566615	0.0955502051007669	0.31697622869372466	0.05490346887818798	0.035918724488961475	0.09717763509898342	0.11935629913158002	0.03427107093576638	0.2379717660616537	0.09595783907886041	0.1058188925650517	0.0958883812816397	0.09670947030497593	0.11161048689138577	0.0	0.14622028586715585	0.07760122913199916	0.082270378755108	0.07841388740265144	0.05778491171749599	0.06869160801745071	0.0	0.01874985460720683	0.07445363625138907	0.0	0.0	0.09506797821404563	0.05996731884372334	0.04199490597253762	0.2986556982343499	0.09184947387194578	0.0	0.06265977052493907	0.07830700501257973	0.39376799408902136	0.09224825696257682	0.0	0.10292140375973409	0.05577522869931749	0.058600219113862775	0.11286487129183759	0.03776512885514088	0.06727757305380347	0.09024433743534867	0.1261412865254837	0.03399112453970352	0.02829645583165708	0.04429582070031508	0.0506250304003113	0.0	0.05407303370786517	0.1704788657035848	0.03669622977860952	0.0	0.05495574343646796	0.051546414640265166	0.0	0.13407424910305193	0.09804077450356866	0.06450740186505018	0.07322238179718961	0.09002675227394329	0.07998209655513026	0.06806207344418169	0.25937815825456273	0.0	0.07713572320313894	0.05720596931853759	0.15516318887105404	0.0	0.0	0.0893525949705725	0.0	0.16739789548778314	0.08202504699530476	0.0	0.07184201566224038	0.128599754508545	0.06161955356163433	0.10760587726879861	0.16094579577725646	0.04700293464338408	5.3504547886570356e-05	0.09719992866060281	0.04877831282325664	0.0	0.03902265025860532	0.14264783108416068	0.0	0.07779722392435244	0.06611615424222547	0.0017478152309612985	0.0	0.06459874496940936	0.04215290732144665	0.0	0.11132093286752903	0.17415730337078653	0.0	0.17755866391500422	0.055963352390571174	0.0	0.15016943106830746	0.09082397003745318	0.0	0.0	0.10811161372959126	0.0	0.07466718650413451	0.0	0.12680577849117175	0.0	0.0	0.054528336831707616	0.07717504413071961
dvcbn9p8_ix0j3k8b_AACGGGAGTGCGTGCT-1	0.08302759305969579	0.0	0.15783841626538256	0.04151366564788144	0.09056294056839491	0.0695081403347856	0.05729445336186909	0.06717894981953662	0.07967604250899904	0.0690764808198661	0.061809019249708066	0.06539403854829724	0.06431428027314526	0.010956272192227248	0.0	0.060932762618155875	0.10041020153379704	0.07402268552525647	0.07658629478129297	0.06348310175111434	0.04963709958824761	0.06335465852423909	0.164258962011771	0.07120171214553236	0.0723203138933476	0.06453305267474682	0.058598143753830864	0.05139209698678046	0.024766538145433083	0.05371873275895118	0.06702247677711186	0.06670648400462877	0.08074074831392515	0.08616045923225508	0.0886020053237502	0.06940999075830537	0.08071482075976458	0.06007242499670443	0.0839435163717311	0.06125681692118142	0.7374872318692544	0.061661971813481035	0.0	0.06210203439811468	0.07788194729216218	0.16802657392545034	0.07300026752273943	0.03280772983350644	0.14371321562332798	0.10978591408117791	0.09936700614607866	0.08672492717436538	0.08872462054011433	0.0784806164306279	0.04545355949850332	0.09637113272275202	0.0	0.2966292134831461	0.07530159227297387	0.091437629654661	0.04687592889840081	0.07287319422150883	0.0	0.046790479748323364	0.0	0.0713197486193106	0.12239614192709736	0.28203317281968965	0.11007344715209884	0.0	0.08878607622824411	0.044696876157550317	0.04677035479050202	0.0	0.0	0.0	0.011674966731146506	0.45990980661927694	0.08200769278458411	0.12556844795001232	0.10270441169317573	0.053654360620652757	0.06927933489731243	0.10964159840564335	0.29250639082099755	0.1250478459110457	0.0754739805057343	0.07809802963686696	0.07716924524972057	0.0	0.06689250708841218	0.057067735477472084	0.027505300913540615	0.12832358105035552	0.1814237994013275	0.12877699867646644	0.0849809716631966	0.18340170025563285	0.10866287270781652	0.09641519529159978	0.09773497413946852	0.13223266834823816	0.04550115926520421	0.05481996537391268	0.18867041198501872	0.11214628068560653	0.10117991608234068	0.3631312507717002	0.07413361559881197	0.05641454013387056	0.06649380581964852	0.029561262707330123	0.06347779561262708	0.0	0.10891997248337537	0.07041820267260944	0.06696851722136464	0.04060400689614173	0.0	0.060388113758900276	0.0	0.0	0.0069967485697822775	0.14009274121633672	0.0	0.08715753659573884	0.06187786502393244	0.04739960500329164	0.2929373996789727	0.18964389750906605	0.0	0.15944355270197966	0.07770942413914052	0.15118856531376595	0.08881599713538514	0.0	0.09670184659996618	0.06705250840630397	0.08703406456215446	0.09546103085428928	0.048912238721103105	0.03196708339927204	0.05478766621088718	0.09251971901482593	0.0	0.040514456387020746	0.03986286982541664	0.03362031227199767	0.0	0.04518904940253255	0.1657972177635099	0.028036876222036478	0.0	0.06167725226471836	0.057549580511023934	0.0	0.12364602260227653	0.08568299060137093	0.06926363007221302	0.07102963401011893	0.08019194756554307	0.0881261061036342	0.05531287907563746	0.21643580445078572	0.0	0.10185680597665617	0.05523060791436622	0.022070626003210272	0.0	0.13625824861779917	0.09481005885500267	0.0	0.08471553415373641	0.07390494502193114	0.0	0.04640303516708011	0.09297202026878167	0.061271438197769826	0.07363048936082645	0.12138672812830116	0.06817776480697829	0.054467629748528625	0.031121812020688425	0.03914749420367398	0.0	0.048724808275370075	0.10691001327705447	0.0	0.07465614205196813	0.06267060242493493	0.060995184590690206	0.0	0.06396701328308559	0.04969596402180672	0.0	0.03779938941868882	0.18084537185660782	0.0	0.0	0.03841506303316681	0.0	0.16087034064562156	0.10892634207240949	0.1740235420010701	0.0	0.08168360977349741	0.0	0.060673051266205175	0.0	0.0	0.0	0.0	0.04716631682923818	0.07237789096587646
dvcbn9p8_ix0j3k8b_AACGTCAAGATGCTGG-1	0.128143392188336	0.0	0.0	0.04083203236658678	0.07450118696982447	0.07407513567224643	0.05167708661628932	0.07955694571446886	0.10558689470450677	0.0772901001244604	0.06775098426718872	0.07393415923159521	0.06933550663523422	0.034668515005593654	0.0	0.06240859639736044	0.10800275166246273	0.05389953437944297	0.0611267885189596	0.06198048369174881	0.06532207411543024	0.06630281771086179	0.06607811663991439	0.05717710005350455	0.0780274656679151	0.05687261111805282	0.05094059511522951	0.0508521577992666	0.021037767591688593	0.042066909020600084	0.06898128184437217	0.05589358816429629	0.0583233651293481	0.09113456847221844	0.1057482577641203	0.17140911522933994	0.10505296950240771	0.05159699444017959	0.1026489154870345	0.07906303228434967	0.7888029573422832	0.07366041328379347	0.10497592295345104	0.05096818725774897	0.09311255872807583	0.22505350454788656	0.0449438202247191	0.029786296541088345	0.10867843766720171	0.0828236855828948	0.10241590559919472	0.03445692883895131	0.11645968854721073	0.07139035389436674	0.03163275635185748	0.12885154061624648	0.0	0.20518994114499733	0.05802353827253017	0.09959355317131781	0.047143451637833664	0.023684679864455147	0.0	0.04769704657632472	0.04150424214629672	0.051668162980294	0.09697250440784111	0.2993044408774746	0.15350941193637824	0.0	0.03298398010889749	0.033954809235708115	0.01856054316341027	0.0	0.0	0.15120385232744785	0.03844095978927439	0.27654207750515936	0.09697251229561542	0.13999286202067832	0.09555912252541467	0.03191011235955056	0.08606659258344651	0.12230324589875152	0.37792045657214196	0.13095095658155145	0.08303673203526647	0.07818410217042361	0.0733443703971382	0.263013070396698	0.0724743909894544	0.06931181048159621	0.02845649287596853	0.14403364060804455	0.18836492993796364	0.17265072794345415	0.08138284601508873	0.3587182688306284	0.10126951699985408	0.19802033172819689	0.08128232566434813	0.07421845142551403	0.05091013465311218	0.0522101583874804	0.07009095773140717	0.11687563372956632	0.20720340176283406	0.3702103140305387	0.08400876613211813	0.03889453052489054	0.13042762480964729	0.004614767255216694	0.08530765115034777	0.0471604372085913	0.2062982496369334	0.07426496695644207	0.07537187856590245	0.041317400867962664	0.11021936864633494	0.07504012841091492	0.0	0.0	0.0	0.06884251828072052	0.0	0.09183575475710307	0.05821294810058855	0.0462395179166266	0.24153959336543607	0.1748409725937816	0.04985955056179775	0.2184769038701623	0.08730492865355226	0.15383831435195802	0.09674025870535552	0.0	0.10235724958901299	0.0843849369472828	0.040459629544701774	0.09086431076800258	0.058481852876313675	0.06254505811397724	0.0541386758615223	0.0878855347865859	0.050671954174928396	0.024693364758789308	0.036063056100509285	0.028950824456442432	0.07428214731585518	0.031389334760121276	0.05634697699304441	0.047308376050673985	0.0	0.07000678031770631	0.05726540697868032	0.0	0.14657693112036352	0.09337069397754155	0.06298197875036082	0.06082059080284982	0.09298187533440343	0.10821603490142816	0.07072198465113809	0.21009452470126627	0.0	0.08914452172879139	0.05612511119172684	0.0	0.0	0.0	0.17335473515248795	0.08528624933119315	0.07890137328339576	0.09570447177849689	0.0	0.0	0.0	0.06576246219422374	0.0	0.07819895460344899	0.04782982311072199	0.0	0.13777421080791868	0.1136525771357232	0.0	0.0	0.14613181935279312	0.0	0.0825410726785116	0.06861605599941155	0.0	0.0888175494917068	0.04762268243887687	0.03780204763350831	0.0	0.09029679287445315	0.0	0.0	0.07414201635710464	0.021395807407674595	0.0	0.28624933119315144	0.10032102728731943	0.14941144997324773	0.0	0.12508714755905767	0.0	0.07258783663278046	0.0	0.0	0.0	0.18686463349384697	0.09042268592830391	0.08137395746879955
dvcbn9p8_ix0j3k8b_AACGTCAAGGCACTCC-1	0.06041236719406864	0.0	0.0	0.07240704500978473	0.08841756403663244	0.08114060230833907	0.06430745814307458	0.08305109357278254	0.09612241775800565	0.05733999934797325	0.06562962393504522	0.06890311261051413	0.0650448913802478	0.04251787538304392	0.04672730515427145	0.056268949527376495	0.041453285434023796	0.08084224823893459	0.07956212568390894	0.06875969603744314	0.056098355316723664	0.06647004759515764	0.178208361996484	0.0826645264847512	0.07891920813269128	0.05871122922693938	0.05632906873340733	0.05582742825823122	0.00849453646858952	0.04784490014984607	0.06472168387799924	0.053056602834496744	0.07240494422917668	0.13660889989208405	0.10471393187850557	0.061822073058028115	0.07143927233814874	0.04124502756647359	0.09103864877897337	0.07362765743345065	0.61564278418211	0.06684091376570725	0.0	0.08091031249106556	0.08692548515346432	0.11668450151596219	0.08941947565543071	0.03738394234098134	0.15533440342429106	0.09779141353597334	0.09235519877038745	0.09066048391891089	0.10002816028836135	0.09386590377188864	0.06247740517403439	0.0	0.0	0.08598180845371857	0.08696073661034708	0.10026353336524833	0.043525774854261304	0.09088639200998752	0.034639240631749994	0.03728897518948957	0.0	0.05208985136617968	0.07397632154437825	0.2891599785981808	0.18366652074517242	0.0	0.0	0.06963822694159773	0.0	0.0	0.0	0.0	0.02787724136038743	0.5353512191393411	0.09202106451426185	0.1458686672398864	0.12890218395836373	0.06688068485821295	0.0640984483681113	0.11103771216130767	0.25359669460793055	0.12259015878886008	0.07386186521506502	0.08112685230418498	0.0898069634348239	0.1294045708170909	0.07422855917644194	0.07027716170447626	0.06896141727602402	0.1290272712580194	0.18642719766315272	0.15288220551378445	0.09249515919994877	0.20177159503002198	0.0	0.09753879079721776	0.09314250044587123	0.13078040204845984	0.07860988496522205	0.05054602676161971	0.0	0.1006558984087074	0.3102137365886627	0.2903239083014364	0.07951802838225769	0.04690929341238903	0.16010207021442976	0.01812466559657571	0.02110219368646335	0.11243598563020714	0.017503630665749444	0.05970093084823525	0.07404195020051396	0.038909696213067	0.059122525414660246	0.08083302465324937	0.12534332084893882	0.0	0.0013170350249001935	0.0	0.0	0.06418625070310463	0.057151244342255575	0.04033305964647548	0.2662185660781166	0.0841804886748707	0.07055912252541466	0.07966232685333809	0.08420869091163914	0.14629672093556523	0.09704969506547322	0.0	0.08535222903273203	0.08965056745270503	0.05072740706769599	0.08870502008543742	0.041439371055026764	0.06195223777119647	0.057656104472583874	0.05634374083087385	0.03591099361092752	0.019139728142714914	0.04823038661989973	0.045070285519723724	0.1331371499910826	0.07264357053682896	0.12523408239700373	0.07260098675207668	0.028773556863444506	0.06123445600634675	0.05900596986428494	0.0	0.13653600149921372	0.08794999343812149	0.05638509747369158	0.0761116273830644	0.08683654360620653	0.1064997736346051	0.0672411258010366	0.18488793769692646	0.0	0.08748984404415117	0.05461605103306846	0.22699304440877474	0.0	0.0	0.2997859818084537	0.0	0.0957374710183699	0.08389341436268072	0.0	0.0	0.06581059390048154	0.05977308698854465	0.08978474708811787	0.07888491034558451	0.11132188660278548	0.0	0.025057963260210453	0.04962546816479401	0.06928838951310862	0.0	0.11085225809008581	0.0	0.0857143804964786	0.05933639246341589	0.08696272516497236	0.0	0.05944675134342941	0.046205515306638904	0.0	0.1533692128536808	0.23006955591225253	0.39352594970572496	0.13957043491553925	0.03632598096680915	0.0	0.13804173354735153	0.0	0.0	0.0	0.03842599348217326	0.0	0.06703829515431292	0.0	0.06357313098886133	0.0	0.0	0.07141313742437339	0.09254180306113421
dvcbn9p8_ix0j3k8b_AACGTCAAGTAATCCC-1	0.15005159367117635	0.0	0.15329052969502407	0.01140453102897308	0.07677642890907863	0.06922628602002599	0.06396358758987665	0.08285225026523342	0.10758016171162749	0.06050232907789994	0.06827516094441934	0.09082599393713252	0.07087637452868092	0.05110292329393453	0.021897231635059352	0.05145131086142322	0.045733649264949425	0.07472902616684754	0.06576744507154075	0.061751811576540604	0.0790762323493149	0.07052390733751543	0.24933119315141786	0.05612627073301231	0.14343677545924738	0.05081049778452725	0.06732578335016362	0.04262093985305824	0.030585847219694085	0.05189774464162787	0.06031055999371832	0.05996242238729827	0.08944801709419185	0.13734798813831378	0.09570924045477912	0.12400894985164648	0.12857784911717496	0.034018036460635385	0.09677332346912039	0.08853186465803722	0.5353859623522544	0.08959246437224748	0.037479935794542535	0.06579425663395129	0.0889829205281719	0.12930265739254504	0.04711744248261102	0.03227897900733327	0.049673622257891924	0.08671123121414687	0.10522472902162074	0.06739195053801796	0.09984230238517643	0.1329023851381109	0.07778042890402441	0.08809366443206496	0.03776529338327091	0.22397003745318353	0.08644806237101582	0.10309716238160946	0.0597397510814563	0.043463527733190656	0.0	0.05923473444091853	0.0	0.06188390419965358	0.0927388223972192	0.27522739432851795	0.05326134539617686	0.0	0.09492336260346836	0.05457463884430177	0.02904005461153853	0.0	0.0	0.1539860888175495	0.032541740406908944	0.38882519299854773	0.07938447145821782	0.13172480362982608	0.10375991050148353	0.09446762974852863	0.08889821788698193	0.09520128621252216	0.2584121039177219	0.1307437753699868	0.09790169120897016	0.09485425826412637	0.088699335255015	0.094397309485592	0.07962021264609634	0.0574677830758627	0.0	0.12898310240047703	0.21649096929995806	0.123792627636507	0.08478446940342062	0.3440342429106474	0.0	0.20572498662386302	0.08926342072409488	0.20996713292058397	0.06870597021580167	0.04881939528178673	0.10527019796682718	0.12279106661129133	0.11241587113852046	0.3205745565296127	0.08830403835099977	0.09038446839409921	0.16279376054656955	0.23669074371321563	0.12926698769395398	0.0	0.29106474050294273	0.06903722902073588	0.08482044503194536	0.0	0.06532905296950241	0.132228258632753	0.0	0.0	0.004609622587150677	0.1403602639557696	0.0	0.06364571757830184	0.07041834772171851	0.05172188483947403	0.1823501872659176	0.2092027822364901	0.0521669341894061	0.26669044646572737	0.08442554158870434	0.21743229126856736	0.10124105713395697	0.08056256210349308	0.09378266064532584	0.08810415551988586	0.06216718897296746	0.09576889432427153	0.06128343787450716	0.05552918007420302	0.058741057804728214	0.09729197949567649	0.0	0.04209250191329554	0.06062263440540594	0.09768957634126174	0.1349206349206349	0.0	0.14997993579454252	0.057276988359678774	0.0	0.06892458164978506	0.0920522435278368	0.0	0.12498988302330571	0.09150981253217844	0.06585286611664475	0.08941267025241005	0.09303036383092562	0.07765361978845126	0.0773477673083128	0.08859956800031707	0.0	0.08920397122644314	0.06785635602555629	0.21415195291599787	0.0	0.20777599429284824	0.008293204922418406	0.0	0.14663813090779382	0.08480900020886802	0.0	0.0	0.11283164951373809	0.054357710363539896	0.054430588138453306	0.10516387482679618	0.041360636866254845	0.051257356875334406	0.028491171749598716	0.21459782414838594	0.19609416800428037	0.16968075619761014	0.1294562352614787	0.0	0.06842587155780695	0.06135263729055388	0.0674514000356697	0.0	0.08855366157210319	0.06971678741341662	0.0	0.10392471595379725	0.0	0.0	0.19559734005961935	0.031113796358083697	0.11518340170025564	0.15373640092741217	0.1931960049937578	0.0	0.0	0.20210126951699986	0.10874799357945425	0.12115669366779898	0.0	0.0	0.0	0.0	0.0743404535539367	0.10671138017860127
dvcbn9p8_ix0j3k8b_AACGTCACAAGCGAAC-1	0.1130952380952381	0.0	0.0	0.04577204130844272	0.06111466076558255	0.07879500114652603	0.05836576588462074	0.06696833289509314	0.090584575634466	0.06036808827675084	0.059729543567768086	0.06248551071820472	0.06014451353641404	0.008937691521961185	0.0	0.05234974139468521	0.11523860480521797	0.06044300959555197	0.06712303744743034	0.06716430918715335	0.07064345034545327	0.05499293893224395	0.2229993120843843	0.05136650615302301	0.04427501337613697	0.058278707432646744	0.05435811697373826	0.046632149708334965	0.0472715438544235	0.039576697352608305	0.055429932890566164	0.06471561710652382	0.07139278813221417	0.06531182269136944	0.09712935225162588	0.09168733887835011	0.08398073836276083	0.052620559704096584	0.08733819277930806	0.072897737592099	0.7459993190330269	0.06743996584657432	0.11329588014981273	0.06286171729177133	0.08017688232514363	0.17574014624576423	0.07099384697699304	0.007257734554495955	0.047768860353130015	0.08085959458452703	0.09149211551955959	0.09121930919683728	0.09466268667924493	0.0659416254463262	0.06423076366896592	0.04922418405564473	0.0	0.2998394863563403	0.07329563779471777	0.08613058864389438	0.05075063733358512	0.019118958444801142	0.0	0.03626814673109107	0.0	0.08044726174606197	0.12563155116507052	0.12406634563937935	0.06936135026022666	0.0	0.04922418405564473	0.05510968432316747	0.02885555617055036	0.0	0.06939539860888176	0.0	0.02046891934532384	0.2669112588855767	0.08266496721414071	0.1371558485075988	0.1038961038961039	0.04633493846976993	0.07696917314894842	0.10764930989650091	0.34932524820165267	0.12492923466742495	0.055246935119919974	0.08307627887500872	0.07656192661192955	0.12886952533822518	0.06138925893066495	0.06344754910475166	0.021639617145235122	0.11832535784303391	0.06702529174439287	0.16642730421559518	0.09368594817492086	0.08869865049640331	0.05749306872902379	0.3037453183520599	0.0625111467808097	0.13467859053733852	0.05854289281255574	0.0427545730033341	0.10460139111824505	0.1198501872659176	0.03869223620849877	0.21698152035230686	0.08908755696246565	0.05592863148469661	0.1254393546528378	0.03330658105939005	0.06807918673087213	0.0	0.030268287090116947	0.07167155079741411	0.08806511891404066	0.0	0.06805778491171749	0.07694365559534098	0.038237916889602284	0.0	0.008066839527513685	0.23524166220795434	0.0	0.08140648365367467	0.057341257790695994	0.044267000022190826	0.25407972177635096	0.11265679805005648	0.0955724986623863	0.0	0.07614070537350093	0.16558383653086703	0.08430071004778153	0.0	0.09577452684514454	0.06801602526458651	0.039109276669469284	0.1027733190654539	0.05671482075976458	0.037362753298819135	0.04779244198719854	0.07672724762249952	0.030434645768419727	0.007775091262504148	0.04266789528961814	0.07340823970037454	0.13304797574460495	0.042335473515248793	0.12001738897806313	0.05487544782320322	0.02768364940649585	0.05635735503034999	0.04377826472096601	0.0	0.13012414684689824	0.08640984483681113	0.058443150512037315	0.053602170219556385	0.07747926698769396	0.07174136724698522	0.0721310738893722	0.18780096308186195	0.11471375066880685	0.08197094901214752	0.04376357284486829	0.025548421615837345	0.0	0.0	0.10406634563937935	0.0	0.10911360799001249	0.08015524902504413	0.05735687533440342	0.05880636217714869	0.049790702797973124	0.057484256454685675	0.06218874758200601	0.10420353678780644	0.13768503656144104	0.004280363830925628	0.1032637774210808	0.07860709827001962	0.0	0.0	0.12937573073340863	0.0	0.08184750398203688	0.06400897183605239	0.004565721419654004	0.0	0.0730998615860609	0.04463653059158677	0.0	0.035533314449375256	0.0	0.0	0.09348008866467936	0.04605298753764857	0.031240711015991914	0.0	0.09300873907615481	0.12078651685393259	0.0	0.09063346141997827	0.0	0.06791344706160489	0.0	0.06746437083515736	0.0	0.0	0.05068526978639338	0.070769945891595
dvcbn9p8_ix0j3k8b_AACGTCACAAGGTCGA-1	0.10657914851333793	0.09042268592830391	0.0	0.053006149358311896	0.09140446840894097	0.08264064052587328	0.07582681628395034	0.11292075963376202	0.13209107267309855	0.10269613060479317	0.07609734028052996	0.10672648578155278	0.07205449972459155	0.04139914392723382	0.006955591225254147	0.07329677189227751	0.06428189253229381	0.0864214324507602	0.07060227135435544	0.0747624867826631	0.04353641798683323	0.07757596000546314	0.12795230451731254	0.0814852862493312	0.06090601034421259	0.06368763276016186	0.06004564114119544	0.054550170301060956	0.02778926930438572	0.050485124568921694	0.0706947901366037	0.04587703908320579	0.07511084302038284	0.13344396985608184	0.121076690805706	0.14584853348898294	0.11914392723381488	0.05237242267041974	0.12191027749704404	0.10000638127635345	0.6298458096210905	0.09705078706370646	0.0992776886035313	0.06882890389194532	0.10158309510140479	0.2226457998929909	0.08651016586409845	0.048871683504862616	0.1308721241305511	0.10474700476122749	0.13469058961482677	0.11024314844539564	0.14895102925853962	0.10216456834205057	0.0749063670411985	0.1677839675195921	0.06161940431603353	0.14665596575708936	0.10881557336554792	0.14581807984380427	0.08842588221306001	0.03996789727126806	0.0	0.057336075612462865	0.0	0.13081861958266452	0.12385764199352918	0.3563616907437132	0.10773870324432122	0.0	0.008340414817612439	0.0	0.045460415859485986	0.0	0.07913322632423755	0.0	0.10748926479263558	0.5601926163723917	0.11283671358084109	0.16605981723622046	0.15392285617004717	0.05727126805778491	0.1057299255052064	0.1494505595629191	0.5286843826169669	0.17581760180496273	0.1178472561472073	0.08219926954660711	0.10300998097927329	0.1160284338454483	0.10023209187377512	0.07627322058100877	0.08467590115530191	0.1497163656659409	0.20654201553077958	0.09715299484666723	0.11741267608847164	0.32602104512216873	0.033999708157011525	0.355912252541466	0.07896379525593009	0.21103722387831536	0.0815721419654004	0.05795021506959096	0.04320492241840557	0.16142284681610525	0.12015995043789249	0.35098983413590157	0.09481983213155161	0.06888437558008757	0.17790673745729926	0.0	0.08515783841626538	0.0	0.09829549797447068	0.0756573941812577	0.09652117967646949	0.0	0.10583199571963617	0.10577437543729679	0.0668450151596219	0.0	0.0	0.002586053147850901	0.0	0.08019371390157908	0.0793223721313609	0.05560404662046044	0.424625468164794	0.14820759764579988	0.12483279828785447	0.09535699423339873	0.09355810025564101	0.2065275548421616	0.10538791832121978	0.0	0.1204004801548028	0.0970694297633185	0.007567071772529237	0.11177354837065913	0.08675831541621998	0.0901840506208286	0.09770029526583834	0.10564559277861199	0.01699556226985176	0.026257864829902947	0.05592315161603551	0.07054817841334696	0.13911182450508294	0.1219123417157125	0.21264713750668807	0.06659466976351976	0.0	0.0806586824966329	0.0833472089940923	0.0	0.16216549472695027	0.11179674328921732	0.08178345272214955	0.0777392920503506	0.12260032102728732	0.13381178746347286	0.09467037522616903	0.21792204189207934	0.03980738362760835	0.12902522640350356	0.08205493906610545	0.0	0.0	0.23996789727126805	0.11037988228999465	0.0	0.15366506153023007	0.09486184667942764	0.019903691813804174	0.0	0.05199383124036131	0.0626265136302276	0.0007202535292422932	0.16470483324415908	0.10764142224816382	0.0796147672552167	0.17108079186730873	0.09412341715712502	0.09595148920991618	0.03663278045300517	0.14841814794998315	0.0	0.0882751583928921	0.07736193357979684	0.05778491171749599	0.0	0.08686637820736502	0.05715587176261334	0.0873461744248261	0.04960186321719699	0.12118780096308186	0.0	0.20064205457463885	0.03127911939930624	0.004339813328577373	0.36757624398073835	0.16220795434278582	0.14004815409309793	0.0	0.10885743470013133	0.0	0.11716666459284698	0.0	0.0	0.0	0.0	0.08513911182450508	0.11618280860959795
dvcbn9p8_ix0j3k8b_AACGTCATCCGGTAAT-1	0.08708820606894443	0.0	0.0	0.034807273686756526	0.08747214387009304	0.06610677979056791	0.05876094216866881	0.06384047534015941	0.09792789270597835	0.08878686588001557	0.06555840235685104	0.0806741131455596	0.07071905459790169	0.026539471764190865	0.01751778530804748	0.05531924380238987	0.04591199775790466	0.07815291418414633	0.0810816836097735	0.06969417911289992	0.03384162653825575	0.054541959149931284	0.1676603225559887	0.07011021936864634	0.07481719279472089	0.06441731304645924	0.05552974602494592	0.06230017356353339	0.018936197205628457	0.048024915451146684	0.07394497240573514	0.10909950601615091	0.09684663960767875	0.16767781193604847	0.0924946757729309	0.05807675470596819	0.13428357410379882	0.018462946162017973	0.09236057441425731	0.07374202954040084	0.7271268057784912	0.06878596875856399	0.08231674692348849	0.06536540338753222	0.08372436565867222	0.17076868200463707	0.02762172284644195	0.03928492745412772	0.04265382557517389	0.10908832314037832	0.09907534353028166	0.06944890315676833	0.10215707808847962	0.11745886155425252	0.05399982647173658	0.19201838038586222	0.0	0.135366506153023	0.08206889223214635	0.09606471703603578	0.0433177016124802	0.0622079543427858	0.0	0.04826219691589386	0.0	0.0841653743958067	0.11093395958790725	0.3623327982878545	0.0033075538693516223	0.0	0.0	0.061242128657858996	0.019833582406228668	0.0	0.0	0.14210807918673088	0.049045835562689495	0.25506382328212185	0.08599482466168877	0.1357506724424917	0.10450411012208766	0.036618512573568754	0.09878091945507676	0.1323133289425424	0.30665537126211284	0.13332318145396665	0.08647963337753274	0.08146648986903017	0.08483300138103361	0.21562332798287853	0.06739477274717999	0.06995799645688752	0.10151992548996294	0.12939567968342974	0.20943415325437797	0.04730928444707274	0.09520056109858746	0.26175613816063253	0.0	0.29866238630283576	0.08899589798466202	0.1370480776580295	0.058874509541644374	0.04684510082920367	0.09530497592295345	0.16972540568046185	0.07707470924502267	0.4152364489443141	0.08149256154265373	0.052052281586792024	0.06838704366794254	0.011704119850187267	0.10411985018726591	0.0	0.08010395169303676	0.0845420943348992	0.09001280156692935	0.03837465073420129	0.0	0.08060665925834465	0.0	0.0	0.0	0.0	0.0	0.08867212687437406	0.053909157954101776	0.0496137563397958	0.33600856072766183	0.0040425658403186494	0.0	0.0	0.079076374293465	0.11391373028612194	0.08730969405126708	0.0	0.10923244537961893	0.06561267057293366	0.017452673953476522	0.09223377241033742	0.05627256914623721	0.08488885874548163	0.08665259695222242	0.07922987970106492	0.0	0.045600774800035215	0.03511384578800309	0.05313488010117223	0.1250222935616194	0.07671214553237025	0.1617174959871589	0.025361648827707958	0.0	0.06411897381967123	0.059052592084435064	0.0	0.1393073741217242	0.09537690420666889	0.056992609608837064	0.08806285376362254	0.08935827982878544	0.09445096102399474	0.08273293878834663	0.250222935616194	0.0	0.11122010185680598	0.05394931479392467	0.20385232744783308	0.0	0.12912430889958978	0.08903156768325307	0.0	0.11096843231674693	0.08453718566078117	0.0	0.0	0.027098479841374753	0.06639556203281463	0.04272132362020002	0.12880876925820747	0.0451383822170339	0.0	0.08841626538255752	0.04859996433030141	0.0	0.026573925450329945	0.12791550244733765	0.0	0.08618355235128555	0.06866215455055676	0.07283752452291778	0.0	0.07224349803428944	0.044502769221870346	0.0	0.10549837912693168	0.16813804173354735	0.0	0.1298631812275472	0.042352757287740246	0.10329350216990667	0.0	0.0	0.0	0.0	0.07750052693872919	0.0	0.06954899952025638	0.0	0.0	0.0	0.0	0.06333600856072766	0.07765391685589863
dvcbn9p8_ix0j3k8b_AACTTCTAGTGATCGG-1	0.1152354200107009	0.08745021104571667	0.0	0.05044819220592654	0.06015885136644382	0.07110849957960712	0.04502566508107527	0.06668576608962862	0.08447607229670498	0.07351409816070925	0.055687674823127926	0.06384925112032047	0.05593472681729163	0.019893963714188435	7.926599686899312e-05	0.07954565721419654	0.0427272032408469	0.03330280248962405	0.058693913713848474	0.05193309183903492	0.04335613092330239	0.05106303665129144	0.17431017350760528	0.0827972177635099	0.05087390761548065	0.057742860987495315	0.054669685918103735	0.05118003627869345	0.04052004214172638	0.04439627368326308	0.06252439583501651	0.07287817138875409	0.0920789413596971	0.12150066653970672	0.08828011967469998	0.10392042414514324	0.10773247726056714	0.0075991966563534715	0.07975893228702217	0.05283353213463511	0.6716279974706941	0.04598532570971204	0.0	0.0877025310510172	0.07190161802439339	0.14165329052969503	0.0	0.03462058980895729	0.06405564472980203	0.10921023223682874	0.0841410271418188	0.07330123060460139	0.0687120422779796	0.07839690183189381	0.07752736685320955	0.08189343152991534	0.06215444979489923	0.18047084002140182	0.06697389835627318	0.07480897937728216	0.029946810184748058	0.0	0.0	0.03923415971175964	0.0	0.044286349085434974	0.11002905045586593	0.23903691813804173	0.019796682718031033	0.0	0.05023132848645076	0.0	0.05368904632755853	0.0	0.0	0.0	0.017862287525208874	0.2709623175112742	0.07508530317333975	0.1289817108972949	0.08736319859915366	0.05112894596040663	0.061061036341935215	0.10549269538033583	0.22396112002853577	0.12051679281412686	0.0640309861120804	0.09586619210458976	0.07735300956078649	0.23496140029045326	0.0554025532076487	0.05930509259138033	0.03103263777421081	0.11102243878346921	0.1542955475539745	0.1423502576666385	0.09154208644185925	0.1748409725937816	0.06415681696580573	0.36024612092027825	0.10482432673443909	0.13460215546892915	0.04852472355983592	0.047355613655108285	0.10674157303370786	0.09696670370827674	0.040015769761482356	0.2685928303905832	0.10387667781482789	0.07412563741387405	0.11020290570852369	0.04327180310326378	0.05320492241840556	0.0	0.1526408316135443	0.07533505791417347	0.07221210930152046	0.0	0.0	0.08383751080380294	0.0	0.0	0.07157262213441988	0.14232209737827714	0.0	0.0754414125200642	0.049284629734067935	0.04966430211084071	0.1875334403424291	0.11907734379644493	0.07988897806313537	0.09904286308780691	0.07251990602769472	0.11997757904659992	0.08881082261431293	0.0	0.08085562920516638	0.042914562371947955	0.04000101913424546	0.09665426720001359	0.029303118071309125	0.06905854603275081	0.05032895388700632	0.028866566561383523	0.0	0.02008113727641533	0.040074906367041196	0.028727078165280414	0.0	0.025871678259318708	0.026886035313001606	0.021120735354671044	0.0	0.04554978229183963	0.040854385485836836	0.0	0.1363170945672514	0.0890836000148063	0.05677158630718374	0.04399951188833507	0.07565442750133762	0.07691175865333169	0.06399205191983304	0.19778847868735508	0.0	0.09482194875453302	0.03675745874931877	0.03571428571428571	0.0	0.0	0.016960941680042804	0.0	0.15166755840913143	0.05362757973465178	0.0	0.0	0.08774745853397539	0.05195896044469219	0.006358809729596246	0.11285343869613533	0.052710086417951586	0.008346709470304976	0.03584804708400214	0.05796326021045122	0.0	0.0	0.13009531736123497	0.0	0.07335430863261995	0.05827234721731008	0.05596575708935259	0.0	0.05360268802196013	0.028890648272670745	0.0	0.21338872627702765	0.39031567683253077	0.0	0.0932507834594512	0.02275446221917627	0.0	0.178705189941145	0.0	0.16359015516318887	0.0	0.10195048397295588	0.0	0.04609548142341453	0.10995184590690209	0.0	0.0	0.0	0.06067107050253118	0.062121448302108306
dvcbn9p8_ix0j3k8b_AACTTCTAGTGGCGAT-1	0.1323282121837499	0.16110813863622853	0.12800963081861957	0.047721659080747894	0.09254728399486772	0.06298249636933426	0.07301660595488516	0.10982953110916628	0.10472442729492824	0.08714337492880443	0.06887365194827688	0.110025810240638	0.06744924460804666	0.05073203949608444	0.03537245110278818	0.05843811307294453	0.0788045555300772	0.10415249703004416	0.06483830695501591	0.06859602116428377	0.07089934166143252	0.07230123195686461	0.06978521745776962	0.08091813804173355	0.0	0.05861190940750922	0.0577640477256858	0.05962494616920487	0.014810279492313548	0.05477132222905614	0.06896051597981948	0.18466534771734666	0.12904819839622675	0.19614857940891078	0.10685506752922483	0.1047716328615205	0.09996789727126806	0.03028047239087786	0.10595359196066645	0.10062241987816671	0.6829612335230313	0.08406925390051882	0.08269127875869449	0.0836590575847802	0.0919462962745994	0.13824237560192618	0.07560861423220974	0.04213011047115475	0.1146067415730337	0.07892259449648156	0.11876554624572014	0.06049580881041555	0.11915275079083476	0.13202884149914648	0.08364785331077466	0.07984766940484059	0.0	0.2346709470304976	0.0974789477314631	0.11587195986220232	0.06503949894564567	0.08776529338327091	0.0	0.057143815024788616	0.0	0.11130306245522395	0.15471073430503338	0.20742643124665597	0.0	0.0	0.0	0.05840227188541795	0.061936126639729895	0.0	0.0	0.0	0.08077814819387853	0.41366659023159824	0.0947265553266701	0.14961822717558398	0.1285519723721971	0.16177635098983414	0.08869243116434128	0.11812607880023611	0.32223113964687	0.14108159987403382	0.08573987484588363	0.10048386721566985	0.09914644839052157	0.08040969196667432	0.08397258460641736	0.0693842554648684	0.011275588054614271	0.14342933032985103	0.17279076829638626	0.082368843456957	0.10181687314123214	0.3091373877890732	0.03550756359745124	0.24034242910647405	0.07472801854824326	0.0	0.05714675851614054	0.03757526267461992	0.0	0.13745430599363184	0.0633324885246825	0.13660122648886694	0.09139173114544458	0.09997706947947718	0.16602872782648065	0.006554307116104869	0.0	0.0493770541924635	0.25758618053963156	0.07413734142937319	0.10222662359953127	0.0	0.0527019796682718	0.13992468205951353	0.0518637417513822	0.0	0.0	0.04940253254859996	0.0	0.07093331138274958	0.06825387184937746	0.05926923143305891	0.26896067415730335	0.09868616610189644	0.08911851257356876	0.19570774626954401	0.08485777152178595	0.2274198068740605	0.10433179857038331	0.12405411602843384	0.11749931386654912	0.09932271072309438	0.07821855333893857	0.1278503910927667	0.07796856459736347	0.10626053449284974	0.06566692428115649	0.08821346588653584	0.08236553048185566	0.06464568475662204	0.04839090026355944	0.07251325453572645	0.1337613697164259	0.06186463349384698	0.12085339753879079	0.055558432144151605	0.04074272239066246	0.06400539196693789	0.06687180443532721	0.0	0.12175896880168824	0.09872093844957953	0.06875636347825456	0.09076248674119756	0.10503477795612627	0.11197884512491255	0.10495876882359428	0.2040306759407883	0.0	0.07409389057329133	0.07667218277021039	0.20371856607811664	0.0	0.0	0.2092027822364901	0.0	0.037417513822008204	0.08839838284649917	0.0	0.0	0.05016838195952538	0.05501834601547826	0.10678273037823599	0.13605246189515852	0.04834865509022812	0.08143392188336009	0.06915462814339218	0.11088817549491707	0.05314785090065989	0.04697699304440878	0.13845044884370727	0.0	0.07611128566831635	0.0692725195200914	0.06252898163010523	0.0	0.07456542094121478	0.06015104189261493	0.0	0.17835898404305542	0.28290529695024075	0.0	0.2024764962164641	0.05782098219921727	0.0903335116818263	0.0	0.08511681826288568	0.19596040663456393	0.0	0.16829612335230312	0.0	0.09536667205859785	0.1514178705189941	0.0	0.0	0.0	0.08154813351442565	0.10182435060785941
dvcbn9p8_ix0j3k8b_AACTTCTAGTTTAGGA-1	0.0704062523885959	0.0	0.14085072231139648	0.03329008993161679	0.05779530095009532	0.06492203623022243	0.06041982746615654	0.06945779877842184	0.09951967324181708	0.06941208282273886	0.06897854030226756	0.0852179519165594	0.06387918617887237	0.02804124714237074	0.0	0.07220215801676476	0.03508369639990828	0.05970140230281156	0.0611325416961517	0.0565322375980092	0.043088608183869545	0.06229448416342011	0.05537720706260032	0.05730765115034778	0.17326556090601034	0.0588109495295124	0.0528879010175137	0.05732979681321693	0.036068684394874595	0.04712233873212556	0.06308799437764218	0.07718342105590603	0.08411460197046686	0.11598244325343926	0.10847737120043796	0.05931708740697505	0.11651150347779561	0.05096889757368507	0.0909302084915901	0.07166615125588427	0.6626295053261345	0.07034822698605339	0.06436597110754415	0.06887791569153608	0.08769058554283683	0.1130952380952381	0.05403959336543606	0.021729141094640102	0.027715355805243445	0.10665014121137005	0.10094105835831645	0.05482432673443909	0.10393962434175326	0.07989648507878272	0.06559368357121166	0.12457117678532087	0.0	0.18202247191011237	0.06708948309386786	0.09617207813541344	0.051888920362152355	0.05252363117531657	0.0	0.05494479179067817	0.0	0.03641483254890225	0.08244009465636794	0.22013911182450507	0.040809377888029574	0.0	0.03226009504925566	0.050253117668848005	0.0	0.0	0.0	0.0	0.08367288142569042	0.3928762516242452	0.08729703309789569	0.14347035466304556	0.08495549394425798	0.08633493846976993	0.07286331645882207	0.11443860320264815	0.2727394328517924	0.13365985092275923	0.0687626491730058	0.08538627957289413	0.08006465366310063	0.1037223878315371	0.07263864833934386	0.05990676417935981	0.0	0.10726908973003793	0.09374864431044207	0.05158964827799837	0.09755785225237955	0.17894298793175198	0.09650274818814145	0.319047619047619	0.0909577314071696	0.24703814109913627	0.07753143392188336	0.04397711687589515	0.05330390583199572	0.10815401826637781	0.03598884852580891	0.24348685022842326	0.10387750605860321	0.03830488856858955	0.09675268551673046	0.015048154093097914	0.06869983948635634	0.0	0.11648704425590461	0.06160386018132642	0.0757239399548688	0.0	0.0	0.08565872329917273	0.0	0.0	0.0	0.06135188157660068	0.0	0.08730021539010303	0.05876187584052753	0.0502757826581158	0.35319689673622257	0.04672730515427145	0.05337078651685393	0.17650555852803043	0.08184797976648915	0.1625009554383551	0.09429064042977502	0.0	0.07274123481843107	0.07528046388008021	0.054447247063619454	0.06860047389742414	0.06565856990833151	0.06142221619354077	0.0487584963240394	0.05441067329432679	0.0	0.02287827376719426	0.0459693240592117	0.04346514908312661	0.0	0.014245585874799358	0.054909042268592834	0.0256230074487207	0.0	0.06177065460046863	0.06047567985187455	0.0	0.136989024777766	0.09118361145603036	0.053075786836914995	0.08054217941858391	0.08882323434991975	0.0793019714368029	0.07614085174339055	0.13356320472425343	0.0	0.060499772110259004	0.056383523249631015	0.20478865703584806	0.0	0.0	0.06468699839486357	0.0	0.07030497592295346	0.0747776127815784	0.0	0.0	0.0	0.06381861286661249	0.014713750668806848	0.11133747650601583	0.06851824829352919	0.042643124665596575	0.023006955591225255	0.07191902978419833	0.0	0.09427501337613697	0.12632646691635455	0.0	0.07633094340033961	0.07160414897036493	0.0	0.15195291599785982	0.07603970386395888	0.046977354561624225	0.14686998394863562	0.053787807257734556	0.16867308721241306	0.0	0.1897118397920966	0.02857383327020999	0.06512692467748647	0.0	0.10932762618155877	0.10928303905831996	0.0	0.059811599137441836	0.0	0.07537366774367035	0.0	0.0	0.0	0.0	0.08118286208173849	0.08249951902079655
dvcbn9p8_ix0j3k8b_AACTTCTGTGCACAAG-1	0.09081441565390201	0.0	0.0	0.04330203683751475	0.04566067727407315	0.08762325154781013	0.0642427151970018	0.09912600517254236	0.10641577000005666	0.06686726077809804	0.06369153103860237	0.07697148067764577	0.06516061418647262	0.05253173792499635	0.03313318669123912	0.0669943820224719	0.0758490662182476	0.06789434917410542	0.04972327217705978	0.06315309302671179	0.07266150231465326	0.0632011766492991	0.0	0.06158159443552702	0.13714999108257536	0.05047889774223623	0.04520624287726502	0.02519607459316969	0.019454694886178726	0.04313783338250418	0.05445555958975737	0.0404021551134172	0.06123373989973861	0.07740929165419738	0.07196743184846291	0.15997859818084537	0.06219796682718031	0.04125278184877599	0.08564112980467538	0.08891670470889108	0.6321805535288681	0.07704903464994292	0.040074906367041196	0.04832563439648095	0.08198180650099784	0.1188469769930444	0.0	0.06453907405658893	0.0456286784376672	0.081116958232589	0.09098021786734443	0.039189108852030204	0.09416988163292125	0.09685415097017941	0.05609662632134542	0.05227709061152551	0.0	0.15013376136971643	0.07918859514208533	0.09258281471468935	0.05138010260283889	0.06085250579632602	0.0008917424647761727	0.053234288341619015	0.0	0.09008714893308305	0.09039036774501671	0.19785981808453718	0.10749550075392772	0.0	0.0	0.0510351072148825	0.04951938156122581	0.0	0.0	0.0	0.018850063793884018	0.3573339448138806	0.07607841339770333	0.11196023575933739	0.1198015467678389	0.15306581059390048	0.07247808371403877	0.08447145525797212	0.2486475239284228	0.0976429511513319	0.07690464559052737	0.08271570474794705	0.0684421212452273	0.0	0.07573302753164551	0.05374894060122353	0.07740324594257178	0.102870273053885	0.10298902433733895	0.04832305482808144	0.087199165711754	0.17573271505855775	0.0	0.2951310861423221	0.10366506153023007	0.23068103645952764	0.06878678437667202	0.03673414314452536	0.0	0.07632442463903139	0.17121455323702514	0.1235543482734494	0.07988411213095528	0.06011618130398227	0.09759229534510433	0.05276886035313002	0.12740502942750134	0.0	0.13307345410074142	0.06915176475015666	0.07409318574568578	0.0	0.0734617442482611	0.12386302835741038	0.0	0.0	0.014075811828620817	0.0	0.0	0.044669437927864895	0.06861712434746142	0.029751733966511578	0.09794676297485286	0.11420248498900185	0.07681246655965757	0.0	0.07082813967685019	0.22148334989426482	0.08794046816996853	0.0	0.08608271858548391	0.08954399335325616	0.03561874187877398	0.07914002055254062	0.0832025334699575	0.050218916495226036	0.043259417791252995	0.040464971780665875	0.05290655588077928	0.032116274187103375	0.06004498345322316	0.025837832579405612	0.3756019261637239	0.04474317817014446	0.07243178170144463	0.026175312459162714	0.0	0.07674558587479936	0.06495585319772927	0.0	0.08853780490123386	0.07263663008840028	0.06298439430557015	0.06378680784357899	0.08752808988764045	0.09374305469811088	0.08400622449854803	0.1403602639557696	0.0	0.11372688900778788	0.08514428834810092	0.24170679507758158	0.0	0.14597824148385946	0.020706260032102727	0.0	0.11103977171392902	0.06995505045736375	0.07062600321027288	0.0	0.0	0.045068738792588166	0.033296291723258015	0.0680193713901579	0.049321465051802134	0.07233814874264312	0.039058319957196365	0.059880506509719995	0.0	0.03955769573747102	0.10280304381427977	0.0	0.06688234354658852	0.06118310546038598	0.009773497413946852	0.0	0.07257426663875124	0.046977354561624225	0.0	0.07937557045290027	0.22217763509898342	0.0	0.07918673087212413	0.02806584065263525	0.0	0.24487248082753701	0.07526306402710897	0.0	0.0	0.048494576584464225	0.0	0.09527818908534874	0.23568753344034243	0.0	0.0	0.0	0.08647672552166934	0.1063076385114782
dvcbn9p8_ix0j3k8b_AACTTCTTCCTACCAC-1	0.10607276618512573	0.07978122584864158	0.0	0.04374912963492308	0.07925945550031947	0.09283994496675074	0.0697550273508408	0.08549608134784366	0.10105317348343747	0.052532260941104726	0.06912204382954715	0.07347565395878457	0.07409709596870634	0.053759910501483536	0.0	0.05330390583199572	0.07697011388825192	0.08547225572554082	0.056898203282762905	0.06032482667155919	0.0588782655221346	0.06764696734690014	0.06982343499197431	0.05780203317281969	0.069199215266631	0.05630632795404376	0.05340532801440635	0.04709378955747824	0.02219059754099717	0.04571805270114626	0.07009614919754535	0.06041036743937188	0.09901067705404641	0.11663538010900418	0.11407293595000138	0.0889634709859429	0.10230925628678438	0.039950062421972535	0.10499551926934365	0.08381462883060657	0.7478962984580962	0.07160971632646847	0.03691813804173355	0.06525104252182046	0.0933526213323023	0.17145978241483859	0.04176698769395398	0.024454725710508923	0.03807383627608347	0.10659595939072543	0.09151327924678294	0.08605909280066583	0.08687918297616701	0.09372031316539457	0.050001446068861796	0.14411607339565038	0.0	0.17009095773140717	0.07161965909959489	0.098910666178555	0.05361470430868977	0.05933654360620653	0.0	0.048928609059647306	0.0	0.07059426322423847	0.09542841342856424	0.171107544141252	0.15827618074809086	0.0	0.0	0.0	0.015368720134314865	0.0	0.06308186195826646	0.0	0.013979778024721844	0.5720400519758465	0.0898914601041473	0.1467478869339228	0.11252006420545746	0.04201177100053505	0.07022266123389719	0.1129195735937309	0.29660840615896794	0.12289730493500467	0.07729313513387769	0.0721194779817154	0.07774406897884749	0.10425743331040281	0.07445156942792766	0.057503860095644836	0.0640667419693637	0.10940425245714366	0.12144086301389673	0.11725944073667315	0.08518851337576899	0.16295107306343262	0.05078067999416314	0.35682182985553773	0.09171571250222936	0.0832377894978216	0.06668282949884073	0.046121971677636264	0.0	0.11689060003666746	0.12770690771873505	0.20718607235461167	0.08101383664051073	0.06406350662255271	0.11788286619747294	0.01672017121455324	0.03428571428571429	0.0	0.20989069785217457	0.07360884084933152	0.09386132294569252	0.0	0.0	0.1299646046837058	0.035348671303727486	0.01633051852885756	0.0005762028233938346	0.08239700374531835	0.0	0.07786420820128685	0.06543895420299915	0.054229448212775505	0.280464151952916	0.049937578027465665	0.11717495987158909	0.1539147494203674	0.08587250026255669	0.0888175494917068	0.0954802628242743	0.0	0.09021615282894901	0.10089087247212761	0.019414507375984102	0.11308143731899752	0.05085498688052691	0.06787039339658425	0.06960049937578028	0.03886846510985692	0.06540144147546659	0.027463410339245924	0.0451469393416959	0.03699596283865947	0.0	0.05244560370964865	0.2086677367576244	0.041721219114684654	0.01866714226264788	0.06767806405785871	0.04858257350215017	0.0	0.12417672253410575	0.09101220341150382	0.06598692943076234	0.060959514892099165	0.09132156233279828	0.09743178170144462	0.07096295933245929	0.09494084774983651	0.0	0.10418524463468283	0.054525772461557064	0.5282236490101658	0.0	0.1297485286249331	0.17207062600321027	0.0	0.0019975031210986267	0.0692225817804139	0.0	0.0	0.08821955748591571	0.06481169309433144	0.07714944231798164	0.09892853713078432	0.07952721435867503	0.04456928838951311	0.0914481897627965	0.07651150347779562	0.11075441412520064	0.0	0.12802201613063036	0.0	0.08131577587992234	0.0631990983828729	0.07169609416800428	0.0	0.062353153278898274	0.04795345104333868	0.0	0.0	0.21883360085607276	0.0	0.23664297179545976	0.03336820146566391	0.04209024433743535	0.0	0.14383805956839665	0.0	0.0	0.15626570682750457	0.0	0.06690695324089628	0.0	0.0	0.0	0.0	0.07020928509692555	0.09319551348216304
dvcbn9p8_ix0j3k8b_AACTTCTTCTAGACCA-1	0.08518688374226095	0.0	0.4180042803638309	0.08492564333721792	0.0953367929477889	0.11894729802033173	0.04882961855410678	0.08551047132404788	0.07716796623628289	0.08397337429595494	0.07427668346029066	0.0779245534357353	0.07452745863648963	0.03747142370737876	0.02972474882587242	0.0719011949349028	0.08741623990420139	0.06825406901582869	0.06461968622171595	0.058000584384294424	0.06450787447367809	0.061292682498062884	0.08618053963158297	0.0699967897271268	0.15654538969145712	0.05995633131810216	0.05366728702268982	0.09196746662490701	0.031181567959049715	0.05196108335875216	0.08289570896121683	0.1364117112745281	0.10656606448490796	0.17370387499886644	0.07676567392363823	0.09212510336105842	0.07536436597110754	0.012895371468893697	0.07835553882162288	0.08804296071588104	0.9591906221119705	0.060660237420993794	0.05965757089352595	0.11398102426492511	0.08872979910409173	0.0712725164972356	0.08340021401819155	0.03468353633588267	0.014360620652755484	0.06404291200195054	0.08300281543708718	0.04754770822186553	0.04938845240441929	0.06562132611203925	0.08865486674475438	0.027885311427941963	0.0	0.027287319422150885	0.04631965145608805	0.0759553377826589	0.08513867469584588	0.06452648475120386	0.02560291698868478	0.06801235394011049	0.0	0.09059045442591433	0.14717700668986394	0.09647940074906367	0.0	0.0	0.0	0.014034654484092687	0.0059039501116215564	0.0	0.0	0.0	0.022142651356134503	0.324161125124207	0.06041312797694339	0.09938333433313519	0.06592733109587043	0.20353130016051366	0.09101041280816562	0.08168382887484012	0.10255038344925986	0.09074019113502672	0.050324516714355505	0.10001163142345361	0.08373153602872999	0.3752961858900864	0.06149673375065806	0.051903775605592055	0.0870935140598062	0.07462930784388717	0.08991656182667418	0.13336712567936695	0.06985250555100485	0.03162713275072826	0.007344715209883749	0.4170144462279294	0.07753700731228821	0.14323931819918978	0.049201890494025326	0.0436418372854269	0.09630818619582665	0.0990245709346833	0.04505646137816451	0.19599127464296004	0.1446287562925821	0.08285015450803114	0.09294974688233115	0.08774745853397539	0.10178705189941145	0.07681724375143316	0.16028433845448292	0.11510022694436672	0.09325161995814787	0.05127519172462993	0.07784911717495988	0.11470551919990123	0.08574995541287676	0.0	0.06284726509445611	0.0	0.0	0.12305497249317474	0.05852327447833066	0.14691683124862848	0.1440944355270198	0.07990012484394507	0.09520465489566614	0.46691635455680397	0.0938527523206609	0.25786644245713264	0.1220897199859667	0.0	0.09812540024451301	0.0899702897510516	0.006038370404341512	0.07834594511962088	0.06210278796206903	0.049691406868175345	0.06946178388125954	0.10868327033604308	0.0	0.026759046670865757	0.05452807007114123	0.034768228026654996	0.0	0.0098091671125379	0.0	0.03217423250561551	0.02007411370707251	0.06395350178040995	0.04776779470238373	0.0	0.11550138106916753	0.08984894219153282	0.041885727329712415	0.05324359588108849	0.07520900214018192	0.04497057249866239	0.08163017329755472	0.1477121851653687	0.10690208667736757	0.1173434001149357	0.052759956732545174	0.0	0.0	0.15739254503299446	0.12787586944890317	0.0	0.11264490815052612	0.09153426436969067	0.054788657035848044	0.0	0.09514367544770717	0.08578346105025622	0.0707288965715932	0.12151020016188556	0.049078262561408625	0.0	0.0490904226859283	0.04877831282325664	0.12020688425182807	0.0	0.10174038404375484	0.0	0.08295029479631544	0.09289185531805985	0.0	0.1017924023542001	0.08930679624072393	0.032570893525949704	0.0	0.0	0.3445692883895131	0.0	0.06588702896889093	0.041057225819250816	0.0	0.0	0.042580702693062245	0.2304708400214018	0.0	0.10149650599088801	0.0	0.06874850512164335	0.0	0.0	0.09615531605900787	0.0	0.06460674157303371	0.08747431851917387
dvcbn9p8_ix0j3k8b_AAGAACACAAATCGGG-1	0.14224566230986777	0.0628381190178943	0.11062065275548422	0.05093193195394211	0.0754569963689632	0.08865034777956127	0.07180664580233612	0.09377816674319518	0.10927717055647158	0.09884725506327537	0.06948424885314261	0.10485713844136174	0.07529690686936098	0.04463981711172722	0.0	0.07981095059746746	0.04542790899131188	0.08262472554988266	0.08705563897662484	0.07228254655649043	0.08341475329750855	0.07396136043088515	0.15275548421615837	0.07482289994649545	0.08114856429463171	0.06621107704334508	0.05921061782452548	0.0513056414673296	0.02459554422950693	0.05280032136064899	0.07495211683654117	0.11329276942028445	0.10196876288624661	0.15629675980085425	0.1145364512846337	0.04032297290724257	0.16630497592295346	0.016198695729716737	0.1115173493450647	0.0941488604513035	0.7270781652804125	0.08987396913638937	0.06554307116104868	0.06840005064552625	0.0979877701100944	0.16610932762618155	0.05521000535045479	0.024794636955905957	0.1656928838951311	0.11760164170916554	0.12473570142213633	0.07875869448903157	0.12261834361183858	0.09883782298366109	0.0472828366086793	0.14238504390520254	0.0	0.1545211342964152	0.07886607643879695	0.13008586541259515	0.055357973401595345	0.031746031746031744	0.029823831321958663	0.048980608364498704	0.0	0.09519728668462243	0.12224173282916967	0.3649224184055645	0.18220730580281141	0.0	0.03609983319170365	0.05428653743260485	0.021161971181343518	0.0	0.03670411985018727	0.0	0.031992975813200535	0.2694336161430865	0.11627028934472061	0.1714211789542315	0.13061432949073398	0.0865489566613162	0.09195373914475038	0.1529612203769507	0.34002140181915463	0.15984807401755965	0.09115779189057156	0.09873915369762952	0.1044195877068399	0.1314683176641443	0.08098030649310917	0.08081194242456775	0.023839248558349683	0.17667141481885248	0.23980159935216114	0.15288220551378445	0.11278420151269943	0.39141549253908803	0.029524782333771097	0.4552166934189406	0.07833957553058676	0.1331498891691508	0.0863206705903335	0.05261494716133841	0.07671214553237025	0.14105744442823095	0.17456562755202612	0.2209737827715356	0.08883411436721347	0.05942280604055426	0.16880273284767666	0.0	0.08731942215088283	0.0	0.1715202935106627	0.08225301597118935	0.09634331914108732	0.025741632483205518	0.04114499732477261	0.08631724081162283	0.05147137506688069	0.0	0.0	0.16898519707508472	0.0	0.08079735495465833	0.06518444608332248	0.05031769866337256	0.2934055644729802	0.21603947446644076	0.04621455323702515	0.20718149931633079	0.09057387444106692	0.33177915360900917	0.09979270868584758	0.0	0.11205876074595875	0.09785459812864582	0.03284160105989962	0.09814475103399661	0.06219163315228658	0.07952584420379957	0.08520103838455899	0.1167348418163931	0.0016995562269851762	0.03137127415323973	0.03431425004458712	0.057891920813269125	0.13331549848403781	0.031333600856072764	0.07707998929909042	0.04433480532481206	0.0	0.07481354126307632	0.08372018675529329	0.0	0.16105303468561324	0.10823692419516036	0.07234587851931297	0.08928313292594783	0.1047792937399679	0.1131580030456435	0.0953126340166395	0.21409745754315043	0.0	0.08066306006380913	0.07502811887617258	0.45331728196896737	0.0	0.0	0.03654360620652756	0.0	0.18187979311574817	0.10133818593831813	0.0	0.0	0.07739275485475089	0.06509130472742902	0.03755607688191958	0.13528419146396675	0.11339721452081003	0.0	0.034688781879793115	0.0939896557874086	0.14330301408953094	0.03356518637417514	0.15613667439510137	0.0	0.09220340637723029	0.07253644808396284	0.11963616907437132	0.0	0.08757589503803476	0.05292792792792793	0.0	0.03521858181474837	0.23167469234884966	0.0	0.15600397462355728	0.03696022027040838	0.0	0.11253789905475299	0.11762083110397717	0.0971107544141252	0.0	0.16526419897206415	0.0	0.09358042203613147	0.0	0.030789435283817307	0.0	0.0	0.09365868214182821	0.10394838285663731
dvcbn9p8_ix0j3k8b_AAGAACACACATTCTT-1	0.16557746694183292	0.08869865049640331	0.0	0.04418889304220996	0.08171131439376231	0.07611977375219751	0.060779578364617615	0.09273947209718204	0.10233169743785256	0.05284868568667046	0.07621044650892767	0.08248163955009079	0.07677626621844287	0.07276618512573568	0.0015060539405108693	0.06877563759586232	0.06440928431297613	0.07051617278240778	0.06783571227210226	0.06666383042337726	0.03280061413915835	0.07157574274183988	0.13188871054039594	0.0573697164258962	0.1786606028179062	0.06323028101101169	0.053699742121061225	0.08052271333307233	0.04171148362043763	0.05594975572923699	0.07937037898676208	0.07623775927930618	0.09453606104289565	0.13469543216258129	0.11351213961921167	0.09552993822656744	0.08829534510433387	0.0635308349035755	0.09852901025393743	0.0884287825015585	0.8806362177148694	0.0770856986258466	0.01843231674692349	0.09027973484616421	0.09523480002187047	0.17959693240592117	0.1135968432316747	0.04618386680514903	0.07173889780631354	0.086420003928182	0.10134647600793904	0.08903156768325307	0.09087606657092169	0.07767258856458581	0.04757205038103914	0.0005979920057910805	0.043561619404316035	0.1848582129481006	0.05972561674710992	0.09732606328555471	0.07585056494507915	0.04645978241483859	0.0	0.04767036272251939	0.0	0.03967498254300768	0.11804036900183495	0.1471589085072231	0.07772751592976312	0.0	0.0	0.06560480717784088	0.0014575376838065718	0.0	0.0	0.0	0.030840570166412864	0.41657112283115494	0.08261589934210854	0.1461419464142561	0.1337127292183472	0.06947030497592295	0.07385273902127834	0.10205236609730992	0.30606087628559536	0.12949395471122305	0.07610905622630097	0.08807779096005769	0.08320713543373699	0.12420698616525262	0.07263452847124413	0.06066030838287377	0.01983631571646553	0.12482219525245011	0.12407270834237126	0.11086705527864606	0.08473736773815596	0.08887699898935854	0.0	0.4737827715355805	0.07842874977706438	0.13444928533211037	0.08821004993757803	0.04698937619304628	0.0	0.136878103170238	0.07406155839035791	0.4107091410462197	0.10058689353920161	0.05672574005525163	0.17947894801827385	0.032303370786516857	0.12222578919208132	0.0	0.23626079645341283	0.07746869493081224	0.09569701933556281	0.0	0.08336008560727662	0.09448697370045685	0.027358658819332977	0.00037220555051527206	0.0	0.06911004102015338	0.0	0.10704202164876322	0.06396772374300465	0.08519058221331302	0.3125334403424291	0.08649901908328875	0.04200107009095773	0.4641816776648237	0.09675402677360954	0.1773038803536396	0.10256883924108404	0.0	0.09290385537692984	0.08436753709431155	0.04902035720655303	0.10602393266919752	0.056906331503122416	0.06080930024591996	0.06773774844935894	0.07819430780648613	0.019293110502628018	0.050443275020148864	0.04404613281017775	0.04237560192616372	0.0	0.009563937934724452	0.11038657035848047	0.05862816311736728	0.0070744902205576365	0.06435536244718733	0.04663554078445215	0.0	0.13989510935840713	0.09865616093091183	0.05364585786631593	0.0719457820581416	0.09246689406099519	0.08294439642754249	0.06653453902360326	0.16568574995541288	0.0	0.09342488555971702	0.06842618774298602	0.4337881219903692	0.0	0.0	0.0	0.0	0.1565899768146959	0.08733973671184511	0.0	0.0	0.0743713215623328	0.07463503853894526	0.05891673869201959	0.09174658051062545	0.06551875091200934	0.09266987693953986	0.054084180488674874	0.08400214018191546	0.2527198145175673	0.0720884608525058	0.14116778629887244	0.0	0.08355974429660001	0.07471769045754953	0.05685749955412877	0.0	0.06825973550143066	0.05165538732954463	0.0	0.16715450225033834	0.21508828250401285	0.0	0.14820759764579988	0.04816912246529719	0.0	0.30390583199571963	0.1452202603887997	0.21508828250401285	0.0	0.12173095319162736	0.0	0.07481650152149237	0.0	0.0	0.0	0.0	0.051204881261061035	0.09597325615196976
dvcbn9p8_ix0j3k8b_AAGAACACACTAACCA-1	0.14192081326912787	0.0	0.11369716425896201	0.0644913036786209	0.06034585755323183	0.06988076129328136	0.07145544585901674	0.1094658571650962	0.1146421954186832	0.10754797670346783	0.07344614795973595	0.10522585616476163	0.06536741695262226	0.0686074225400068	0.043873729266987696	0.06104200107009096	0.0858620601798772	0.10934072522341423	0.0707158966038995	0.07293517795506269	0.0759066694582083	0.07630753710948329	0.17446304364442405	0.07621401819154629	0.07691278758694489	0.06341770712187182	0.057694037442056055	0.05123386707382323	0.028136773069009836	0.04574722184719034	0.07271427046435393	0.1370338571801859	0.1101409861876476	0.15169446182586538	0.11940336229827307	0.06503234593122234	0.16279507758159442	0.022805344251362814	0.11031900160073277	0.09808708969620215	0.7300938761612918	0.08021394362074784	0.0698501872659176	0.048762656276165155	0.09607385970873218	0.21265828428749778	0.05564472980203317	0.03385264218046769	0.1402247191011236	0.1275710967077771	0.1230009371562961	0.05923547946019856	0.13193658303061023	0.11382273615706315	0.09062875074111029	0.06606238000818306	0.03647226680934546	0.12498662386302836	0.08949427948762405	0.11354697605436813	0.05684945638679941	0.037506688068485824	0.0	0.04933981408880113	0.0	0.09472572117782554	0.13130877869585358	0.27768860353130015	0.12330366262950533	0.0	0.0	0.029797917438366878	0.0	0.0	0.0	0.0	0.0	0.3927233814874264	0.10272197409157592	0.15986468136314802	0.11923731699012598	0.10204387372926699	0.10949335308885871	0.13286612163016656	0.4501813209678378	0.14677079594359907	0.108837555540047	0.07684416218856864	0.09643032223183996	0.20690973018420852	0.08741840646009648	0.0670165555698118	0.0	0.1420651149343942	0.2340751666594363	0.08273492720565459	0.1105365689233516	0.17787289697402056	0.0739335570796245	0.44788657035848045	0.07370251471375067	0.12841091492776885	0.060546526663099696	0.04749988901895089	0.06601123595505617	0.11884370311336603	0.13939342738869645	0.27727703008601884	0.10033345094394944	0.07850973455192671	0.20982014240441207	0.0	0.14407704654895667	0.057479171443858446	0.37139799740120766	0.0788643946050399	0.09568823609924765	0.03415373640092741	0.08293204922418405	0.0569103181462732	0.044515783841626536	0.009561030078861051	0.0	0.0939896557874086	0.0	0.08619171091081203	0.07131577805735109	0.053375101399748014	0.31999063670411987	0.19124903394566317	0.024344569288389514	0.28613043219784795	0.08818722949993203	0.23878315371092257	0.11009880230535263	0.0	0.12110601940025005	0.10845110858813244	0.04058702132538409	0.08194263972755145	0.07414427274288794	0.08344951104881473	0.09568396647048333	0.11871105818188095	0.017310294904478645	0.061049366411334835	0.054185244634682835	0.06058660440682913	0.0	0.10130194399857322	0.154527822364901	0.05929881920147544	0.0	0.06877582978173834	0.09564881479656061	0.0	0.1452493665007211	0.10851664529849817	0.05807115500980112	0.06345827114602987	0.10331293472445158	0.10431637650738775	0.09608865417682641	0.23431028674474366	0.0	0.09859699185541883	0.08312171704873551	0.3703852327447833	0.0	0.0	0.16436597110754414	0.0	0.15284465846263598	0.09297631207743567	0.0	0.0	0.0	0.06390614541148132	0.05673539943202865	0.13361045945315608	0.05459085234366133	0.0	0.007891920813269128	0.07731407169609417	0.12216871767433565	0.0	0.13456889205952877	0.0	0.08511725268126975	0.06963551412227854	0.02753700731228821	0.0	0.09009700607160304	0.06387466921174786	0.0	0.1051521732288421	0.25735687533440343	0.0	0.2108079186730872	0.06930341888049248	0.03165685749955413	0.0	0.07165150704476547	0.10888175494917068	0.0	0.09791332263242375	0.0	0.08986137206675487	0.0	0.055839291794347976	0.0	0.0	0.10490492653414002	0.11027905219712704
dvcbn9p8_ix0j3k8b_AAGAACAGTTAAGGGC-1	0.07636818772452801	0.1072468937637477	0.0	0.04561079472577087	0.056346003002488224	0.06818963540472368	0.04811133832220488	0.053146106661119984	0.06735704531859489	0.05664770035919003	0.04650300725602965	0.05526055684471832	0.054838021585556215	0.027487961476725522	0.00990824960862414	0.0464932227572677	0.08086830237713062	0.05329496321688285	0.054023772128157774	0.04758389001993938	0.060355456300742086	0.04687192219257761	0.058740350072613315	0.049913322632423755	0.15939896557874086	0.04811084091848406	0.046017620336550095	0.03278458547025278	0.02578146977544638	0.034574605508134855	0.05324205437995887	0.060783654982766555	0.046310401352267806	0.0805334131367268	0.06422310156612866	0.048956661316211875	0.07009951845906902	0.02650413690960833	0.05911922266479071	0.04649201604154702	0.6105841723819252	0.04384949375749204	0.04973247726056715	0.049775566801040685	0.06090194217603387	0.08701177100053505	0.04741840556447298	0.0	0.11835205992509364	0.06006054818457037	0.06835619346556694	0.05024671541525474	0.05610937455999549	0.048237807696647414	0.05107153702659321	0.0	0.0	0.16955591225254146	0.06446086244856945	0.06281680324406522	0.034316348262151304	0.03094346352773319	0.006717793234647167	0.04637380110813256	0.0	0.07324228491625177	0.0991773226898783	0.1077581594435527	0.03779366700715015	0.0	0.04906681773833129	0.0	0.0	0.0	0.0	0.1774210807918673	0.024063327434113952	0.36979286096461056	0.05652031218919396	0.10169378553462435	0.05513400457220682	0.14311396468699839	0.06868502284232621	0.07474269833820396	0.22855359372213305	0.08341270963501404	0.04875194826342848	0.085121083118152	0.06244344905442617	0.0	0.04837531210239914	0.0489079282451352	0.0	0.08388669884970242	0.14411522276690816	0.05736250739207569	0.061300609451390715	0.1083169847214791	0.0	0.2593900481540931	0.04075263064027109	0.1326148436902851	0.061842339932227576	0.04281064763867374	0.10426698769395398	0.07751424605357189	0.04550702599194616	0.05914310408692431	0.07241997922764612	0.0858311221759972	0.06801662756718936	0.09269662921348315	0.10422685928303906	0.0	0.1991897882748605	0.07631188406366222	0.071603870186695	0.0487188633256049	0.0	0.07647034613326747	0.004565721419654004	0.005769186032986717	0.026423015187060132	0.0	0.0	0.07751025503834492	0.04551299292872327	0.030463073232192477	0.05704922418405564	0.24867724867724866	0.10496923488496522	0.09297901432732894	0.06026407225707344	0.22283370276949732	0.06844701238676855	0.0	0.08283502025133276	0.052941227646626385	0.03472699941399781	0.05180811400715093	0.03812643262869226	0.035662162739231895	0.03848364147989616	0.07573482455686152	0.0016995562269851762	0.03827945628542983	0.043800408219883874	0.05184104285227881	0.0	0.06911004102015338	0.04781968967362226	0.05326291444450198	0.0056873352753502564	0.04113796332170993	0.041182961132609136	0.0	0.09129831365615317	0.06380985190344952	0.04261643278053352	0.049603409272244284	0.05265616639914393	0.05441206733341565	0.0435398363822757	0.12993678536749698	0.0	0.04887739531934288	0.044895782085749736	0.0852059925093633	0.0	0.0	0.036757624398073833	0.0	0.08239700374531835	0.06114539789358031	0.01043338683788122	0.0	0.06121549743492903	0.0489976292336313	0.05714697287730996	0.07464570385918701	0.03265398771016748	0.02803638309256287	0.06375958623149634	0.01337613697164259	0.0	0.0	0.10133538434100232	0.0	0.062274033328262486	0.05161072871985079	0.02040306759407883	0.0	0.05609181264103101	0.02528632163463624	0.0	0.045762125074749	0.0	0.0	0.0	0.03976770609771493	0.09045241067712978	0.0	0.1632334581772784	0.0	0.0	0.10879258070269306	0.0	0.05872227821535373	0.0	0.0	0.0	0.0	0.03761781289871177	0.05853200934152894
dvcbn9p8_ix0j3k8b_AAGAACAGTTCGGTAT-1	0.13700030574027364	0.07615480649188515	0.09269662921348315	0.0586571091419483	0.07169089955170461	0.06518478177787969	0.05985851833935565	0.09982588128792903	0.11540024396778718	0.08235673150497362	0.07390467000595133	0.09635455189757154	0.07480542994275369	0.07709518945474002	0.02326457008104948	0.0888175494917068	0.138729649163036	0.08722450447836089	0.0691718876749685	0.07009745745561205	0.05778491171749599	0.06700126166157991	0.1630742184514255	0.06123274478330658	0.07758159443552702	0.06604047122448523	0.06105916749890812	0.04942808858265148	0.03624519424357256	0.05039011649323526	0.07221686311499	0.09472793559545585	0.09412710908452696	0.11663991439272338	0.10614024295451922	0.046573276910355565	0.12785874799357946	0.026915113871635612	0.10622276607503407	0.09959159831337958	0.6440001945619923	0.0859086669289073	0.010540395933654361	0.06340084708726959	0.0952538390489469	0.24262083110397717	0.038489834135901554	0.0440751581531489	0.05401819154628144	0.11779127808142173	0.10543702766033011	0.09433446287378872	0.11769874123511025	0.11356067306537382	0.08942489841366245	0.2647845655115979	0.0	0.2662386302835741	0.09614226616927944	0.11732280138548619	0.055218092230650065	0.09395398608881755	0.0	0.05606209264360361	0.0	0.13820496776124275	0.12512523296023786	0.28860353130016053	0.07038280071987937	0.015248796147672551	0.061404337015705156	0.11400584434292299	0.024132396081253112	0.07533440342429107	0.0	0.19069020866773675	0.048291284246340424	0.45081403347856	0.09972589570168379	0.15639021842337913	0.12296804319276229	0.06878544676297485	0.10233691402230728	0.12382884854794968	0.4214672136020451	0.14675681121181844	0.10065601228278316	0.08824528345778956	0.09367609859403495	0.24734388137277383	0.08155260990957247	0.07544374006972757	0.007867150189247567	0.15399472182152368	0.1683802582678987	0.14879896370138831	0.10848323070322051	0.1908923369597527	0.07247434213726349	0.2953451043338684	0.10562689495273765	0.13353206451119773	0.06705067326556091	0.05190525255782113	0.08747993579454254	0.16086535187658782	0.054433837402495	0.2916821006708647	0.09986714969843644	0.07391271115187648	0.15220809153393422	0.0	0.0765757089352595	0.0	0.12092027822364901	0.08234300833001998	0.11094032596053838	0.0	0.11771000535045478	0.10436473638720829	0.138398430533262	0.0	0.0	0.1601569466738006	0.0	0.06482556145477494	0.06675632293609822	0.047923555069001145	0.25645398608881753	0.30057666012722195	0.037285981808453716	0.20373342845252956	0.087071156634426	0.22698667481974064	0.10762486378073277	0.04479095008790033	0.12395174056116014	0.10275700670329335	0.03263777421080792	0.08898103561024909	0.07035946763962021	0.07438890521656782	0.09430671977488457	0.05997687222768774	0.09051710571869197	0.051730093260458784	0.06739393218793968	0.062201468943041974	0.0	0.07140627786695203	0.0852059925093633	0.058576384522638344	0.020648792184372707	0.07032158078264239	0.09103099489597695	0.0	0.149334723908385	0.10280844194083541	0.05388741338724853	0.08250964489876376	0.10160747726056715	0.10730439972013006	0.08213764963915063	0.2215484612488358	0.0	0.10853496621286883	0.062611916440142	0.42897271268057785	0.0	0.0	0.12145532370251472	0.0	0.06074549670055288	0.09719659058720526	0.0	0.0	0.10792182041355868	0.06685449225527267	0.06945301889122114	0.14628692156782044	0.10976539066426706	0.03242375601926164	0.00227394328517924	0.06621187800963081	0.1244872480827537	0.05150704476547173	0.1461912688504449	0.0	0.08746998366428906	0.08039763652980184	0.016265382557517388	0.0	0.07979447274757485	0.04715449799719463	0.05390583199571963	0.04078934944764422	0.30363830925628676	0.0	0.2753191164106092	0.042259575209960265	0.0741632483205517	0.0	0.19043160335295167	0.0	0.0	0.07829498840734796	0.0	0.08990423100692241	0.0	0.1495695315920035	0.09340365359626997	0.21401819154628143	0.06370642466148084	0.09684814679063994
dvcbn9p8_ix0j3k8b_AAGACAAAGACCACGA-1	0.0981139646869984	0.09595148920991618	0.0	0.03531300160513644	0.054475941134608095	0.07479649163036	0.06667973741238326	0.08311126983690924	0.10430472823170302	0.06823268149835747	0.06950430753583502	0.08239332392771954	0.06998272635045755	0.049734909285471085	0.015853199373798626	0.06897627965043696	0.06588702896889093	0.06764042928583017	0.0685987273972051	0.07161455217343392	0.05877358271105218	0.062072712996105936	0.04253611556982344	0.06568860353130015	0.07771535580524344	0.059822169465242866	0.06023805351011162	0.04861247047462449	0.020282084801950435	0.04778239483689447	0.06968569890599585	0.13448305896698895	0.10086118466566474	0.12326450290647586	0.10833621838248408	0.10727661851257357	0.09202354200107009	0.052256108435883714	0.09593497546056846	0.0830827455196077	0.6686609270878934	0.06971872516248666	0.053986088817549495	0.07462454919355169	0.09357279059413481	0.08872837524522918	0.0299625468164794	0.03289585497120196	0.08605671482075976	0.08412404927836588	0.10663410098140172	0.0962011771000535	0.10667680437047676	0.11090364449685707	0.09178560583054965	0.15481698297296448	0.0	0.24804708400214018	0.08043579174613118	0.12164833901232482	0.07254062673758642	0.03197788478687355	0.0	0.04338931469021414	0.0	0.10378068576506969	0.1159181416326428	0.20913857677902623	0.0	0.0	0.08047713467409436	0.07412437749516401	0.018929540045386616	0.0	0.0	0.0	0.057949541095608514	0.4333104028128105	0.093585360027431	0.14705631065843314	0.14873291502504984	0.09217763509898341	0.07814298061489072	0.11972858602072085	0.3003388621366149	0.13641069945930884	0.08893619001093354	0.07640914695140391	0.0829841531294558	0.09348008866467936	0.07488397645369994	0.07027745264818418	0.028397043378316788	0.13033527174387685	0.1458505054010672	0.11773816563881614	0.08431566064133333	0.10332322691873254	0.0	0.23092562867843766	0.07780453005172107	0.05778491171749599	0.06233837167825932	0.0408164934194079	0.07443820224719101	0.1535879850486592	0.18363324040438175	0.2774828168086595	0.10721450022942353	0.05512060361865453	0.1333497962711446	0.08774745853397539	0.1362011771000535	0.0	0.05358098295497975	0.07157337731505344	0.08316773273197442	0.03436180964270852	0.04794007490636704	0.10932419640284809	0.07180310326377742	0.0	0.0	0.039058319957196365	0.0	0.08554965633617319	0.06007577400835828	0.06164241702480195	0.1968298555377207	0.06367041198501873	0.10443418940609951	0.15135842102134237	0.08965129344347655	0.19893500471349587	0.10901267033229739	0.0	0.09920935248408032	0.09695850570062683	0.013783790669825983	0.10090490628211335	0.06328739049830305	0.05250981544698905	0.022402552365099183	0.0664750858661696	0.03304692663582287	0.04486254749375216	0.04400253651189981	0.04003112991877037	0.0	0.05261280542179419	0.06674692348849652	0.02927216555342688	0.07233022214295623	0.06425850076566852	0.03847221204673767	0.0	0.1341318276012852	0.09170078002227673	0.04423002366036328	0.05974674514000357	0.09923154093097913	0.1122792937399679	0.09006939253958723	0.17519766957969204	0.0	0.13363256247151378	0.07245725019753614	0.21923488496522203	0.0	0.0	0.2077581594435527	0.0	0.1261637239165329	0.0853540599079264	0.0	0.0	0.05369338746734649	0.06366168111737197	0.09344775075112154	0.10921101370539572	0.09664866968237755	0.0	0.06059390048154093	0.04035134653112181	0.0	0.0	0.1264527970988645	0.07508471553415373	0.08860547433511476	0.07421488877402037	0.050436953807740326	0.0	0.06529008770093284	0.031612872905007736	0.0	0.05369338746734649	0.3196896736222579	0.0	0.2370251471375067	0.023127190530296198	0.0	0.08863920099875156	0.11374175138220081	0.10861423220973783	0.0	0.07096648669682377	0.0	0.07009510537077822	0.0	0.0	0.0	0.0	0.058551467259332426	0.08804587628793592
dvcbn9p8_ix0j3k8b_AAGACAAAGCATGTTC-1	0.0997573186578002	0.08905534748231378	0.0	0.04451138620755367	0.06708846951019963	0.06868646334938469	0.05815138122356839	0.08677155651139883	0.09030976785825585	0.046990033579377546	0.06424265880931836	0.09429753385984163	0.0588729426673338	0.034054428717350066	0.0	0.052909309791332265	0.0657086804759357	0.07419196545077329	0.060742044794237615	0.060143720719850365	0.06673529206504292	0.06376709880491485	0.04505847282733318	0.051614767255216694	0.07664526484751204	0.05815656007407336	0.059966357972316725	0.048721763301100104	0.012951410148213114	0.041316845265180875	0.0661548529987693	0.07057623153782025	0.08707268780266705	0.13267767590753687	0.09529198128008438	0.06600515589279635	0.12299197431781701	0.03841471452609704	0.09538286577404347	0.08200578241811105	0.7318449340921251	0.0644838551114243	0.04122525414660246	0.05965552873520967	0.0859376525563067	0.17067950775815943	0.0	0.05937745884870802	0.1485072231139647	0.09830614083209731	0.10017718007884811	0.038202247191011236	0.1088995897984662	0.0742657683726246	0.06465735398319668	0.1708054008120102	0.0	0.0	0.0776151512948287	0.10851215116442792	0.0562374762639138	0.0	0.0	0.04568481031885153	0.0	0.07393149604157032	0.08107914004905183	0.30705189941144995	0.061870713556106814	0.0	0.0	0.0	0.017195254700097785	0.0	0.0	0.0	0.027767488441645744	0.20285867155851103	0.08872323340235155	0.14507367327808368	0.10396906464322195	0.047469234884965225	0.07512532411408816	0.1119046961743591	0.26628916235657807	0.13494385648143112	0.09733407774443437	0.08406262358387419	0.0855254790898064	0.0927157379805855	0.06990359329521918	0.07037986483337218	0.0	0.15217877947392883	0.17686868248666002	0.09934949733885275	0.11013841265916131	0.3374353486713037	0.0	0.2951310861423221	0.09269662921348315	0.12497133684934648	0.07775715623327983	0.03756358045892416	0.0	0.13080552406395102	0.13043845568978626	0.30868008396098284	0.084779861086954	0.049420731374411726	0.1731160225542248	0.023274478330658106	0.0826538255751739	0.0	0.2286172896124742	0.06982752555373935	0.09048563245522928	0.04024730991023126	0.0	0.0989937029262872	0.0	0.0	0.004527307898094415	0.0	0.0	0.07809743315361294	0.05162581522132084	0.053982883475971036	0.25214018191546284	0.09077938291421438	0.034844836811128946	0.08465608465608465	0.07861398022888322	0.2351397487834085	0.08883669521967394	0.08254987388213712	0.1040455537166255	0.08648596919356032	0.05857474075772631	0.09162016866671763	0.06961711671691356	0.0536100498119805	0.08519608425975467	0.103936899152557	0.07213671985648192	0.04651509302341332	0.045395636406872365	0.042219952332311884	0.0	0.05620206884251828	0.17586276083467095	0.04274692841979126	0.0	0.05730867511669526	0.08470147348416732	0.0	0.13232570961425122	0.09476803759451628	0.06504607067672986	0.06305464034618381	0.09599217495987158	0.08007984524838457	0.07492985186183573	0.0992410280799794	0.0	0.09477240750648991	0.06449617102902663	0.20733012306046014	0.0	0.0	0.2012306046013911	0.0	0.19978598180845372	0.07534556212679147	0.0	0.0	0.0623800081830485	0.0595288465628365	0.023747787792731612	0.102282860709827	0.094573341764353	0.049866238630283576	0.09728910290708044	0.05203317281968967	0.0	0.03067594078830034	0.14528837960485902	0.0	0.07750363608187476	0.06436995120103099	0.033458177278401995	0.0	0.07869893805103868	0.04505046780327679	0.0	0.06669184527743682	0.42402354200107006	0.0	0.1981961323855385	0.04054322145472253	0.035550799595743414	0.0	0.07557517388978063	0.0	0.0	0.16742059438688653	0.0	0.06603318388006132	0.0	0.06576195340240285	0.0	0.0	0.08353912005597398	0.0889544705788181
dvcbn9p8_ix0j3k8b_AAGACAACAGCATGCC-1	0.12727394328517924	0.0	0.0	0.06602314621400353	0.08686956837933166	0.08973954750439501	0.08371140770709802	0.11168976257847443	0.1139355468512857	0.08865070735313577	0.07561434133957538	0.12087096866782507	0.07147509712238584	0.06396225497349092	0.028872639359530744	0.08002273943285179	0.05849830568931692	0.0866098571297581	0.08534119217337775	0.0832759437230243	0.08697396887431084	0.0787927715220579	0.11694565466636092	0.08063349384697699	0.07499554128767612	0.06288466405872044	0.06511605479533351	0.05422066058541805	0.038550854142189714	0.05561222703929834	0.07295405130661091	0.12889618873418193	0.07998418719094308	0.1302291626991684	0.12230367121312263	0.10722797801449487	0.18706046013911182	0.06110374454292383	0.1289275200531963	0.10626739511390579	0.5720122574055159	0.09160587593034838	0.09146602461209202	0.05732338393801641	0.10409234123404139	0.2513376136971643	0.06942215088282504	0.024920530009756713	0.06200107009095773	0.1403241427420065	0.14299338435114328	0.12040901254384401	0.13707208095144227	0.17078142118270528	0.13657035848047083	0.07717244201051207	0.05702693062243624	0.3606206527554842	0.11659330764369327	0.12574976767762103	0.06161765580139671	0.022561084358837167	0.0	0.05131031406211727	0.0	0.11551087774664236	0.13061573320980605	0.4553451043338684	0.013035653485091687	0.0	0.08711799326472162	0.14977157673786887	0.02750871755133669	0.0	0.0	0.0	0.10448477864208201	0.5670717725292365	0.11495456520723536	0.16917677526938601	0.14882533197139938	0.07049759229534511	0.10297402971560275	0.15261219193803463	0.32866654776767135	0.15872049027361904	0.14563472677786307	0.12106218158978296	0.10820748559439071	0.38263395245738746	0.09656254326981034	0.08021259838625162	0.04201097834056636	0.1654806324578865	0.1745694329963993	0.204246571484892	0.13494700694675965	0.17680280601628917	0.08025682182985554	0.21252006420545747	0.07816122703763154	0.13850034395780783	0.08184802479044052	0.05770664087233441	0.0997191011235955	0.155806740076403	0.12551040522654952	0.31176688480059267	0.0915756012635687	0.08487568382087987	0.11203852327447833	0.09757891920813269	0.12231139646869985	0.09646105633264541	0.0	0.0846140882219637	0.10541274257285878	0.077819392426134	0.06811128945960407	0.10053710334609212	0.03385054396290351	0.0	0.0	0.135366506153023	0.0	0.08963795255930088	0.08275938860208523	0.0348149408367914	0.19900347779561262	0.18304500326972237	0.09834804708400215	0.13744723857083407	0.09526071833672035	0.1796478891181941	0.11560914979514071	0.1381946036841703	0.11479359165218163	0.11199415364940166	0.042141201049708275	0.11734056918647609	0.08934272328277054	0.13296759332524485	0.11712541862354596	0.09922504703222354	0.04717842193056998	0.04889232040419638	0.05181915462814339	0.039311250547205606	0.10148029249152844	0.1182673443909399	0.31313536650615303	0.057656698054357663	0.009611002120365416	0.07285093909706462	0.08891301403772847	0.0	0.1614892189693992	0.11859102166765936	0.08520146334334582	0.11152037396862943	0.12889078384162653	0.12430341194386138	0.10765645995940189	0.22967322592790756	0.0	0.11535184194360225	0.09290410427920429	0.22940074906367042	0.0	0.0	0.08009630818619583	0.006527554842161584	0.1471375066880685	0.09833248927763139	0.0	0.0	0.1043338683788122	0.06582268279414628	0.07124336337819484	0.1728402683458863	0.05548259480843751	0.0	0.12364009274121633	0.014936686285000892	0.0527019796682718	0.013090779382914215	0.16631740086796268	0.0	0.09248325080173887	0.07496153415978211	0.07051899411449973	0.05765115034777956	0.10263568055458627	0.06749164895232311	0.0	0.0991722531709313	0.2200374531835206	0.0	0.16991515707406557	0.05293643779946015	0.043249509541644374	0.0	0.13135366506153023	0.3703852327447833	0.0	0.07933265236636024	0.0	0.09091763755991611	0.0	0.0297679848241646	0.0	0.0	0.09353521010824381	0.1148065761442741
dvcbn9p8_ix0j3k8b_AAGACAAGTCCGTACG-1	0.14386990751356724	0.0	0.23568753344034243	0.09087710811583369	0.08829289324544043	0.07528854238324544	0.06985641724752083	0.10733090796825309	0.12304184282290319	0.07911385729435748	0.074962036512988	0.1137843759360536	0.07201861974037874	0.06581667396274138	0.022372827616273308	0.07257668985197076	0.09964585084970318	0.0912590093698454	0.08742456146406853	0.07521185407882806	0.05658687510177496	0.07355973825593204	0.10720018344416418	0.07584162653825575	0.18423399322275727	0.07001006013654873	0.06167535072370233	0.06549739654699918	0.009388117577622965	0.05355788575362239	0.06860490054935446	0.20411362872820935	0.12651610418732726	0.1885899284490029	0.11276107310476115	0.14779415341213095	0.12159657570893526	0.03963213684757407	0.11528496125874403	0.11196292969306061	0.7763509898341359	0.084143824698967	0.10214018191546281	0.05263867276046708	0.10092234322581653	0.22304708400214018	0.09386704119850187	0.030881566109589902	0.08759764579989299	0.12150950552315934	0.12933352116141245	0.07127994768444207	0.121135235091474	0.11009561663081498	0.07873121918065738	0.05488937147892865	0.0	0.28346709470304976	0.10025111716377426	0.11936031558296491	0.05945998873956574	0.05974674514000357	0.0	0.0570767632895855	0.0	0.07553663247816743	0.142182051917366	0.23317281968967363	0.13132934481249087	0.0	0.08368740754728858	0.08910565090340371	0.027195070201656797	0.0	0.0	0.0	0.07729349302383011	0.4044943820224719	0.10247898528815916	0.15443363648537534	0.146743518653631	0.13455323702514713	0.10019343951928221	0.14384309889927868	0.3392931454729208	0.14747624796897668	0.10530625537953335	0.08039407262660804	0.1020104824093294	0.127646564243675	0.0837332740072327	0.07185174905174171	0.054852069833343245	0.14415610880395752	0.16702095353780747	0.07476556559939174	0.11694460328990412	0.25824861779917957	0.0	0.3926163723916533	0.07829498840734796	0.2448215241152641	0.07381398252184769	0.05204485503538543	0.09042268592830391	0.1448476617015943	0.14356115006617667	0.22945219574433057	0.10592243993990264	0.10012993961629596	0.1811581676750216	0.0	0.15268057784911718	0.0	0.1914698463655125	0.0945247012662743	0.10462591098629156	0.0	0.08576779026217228	0.10699880643700868	0.10465489566613162	0.0	0.04247437955303124	0.20242553950419118	0.0	0.08465791387139701	0.06744609778317644	0.05923224672253823	0.2636102193686463	0.15082337554247666	0.05661449973247726	0.11093276261815588	0.09294083912567426	0.2858926342072409	0.11930065312804973	0.0	0.10869601377256963	0.09281951567509254	0.03080333256898265	0.11806670233636526	0.08011072085038667	0.0860091887153131	0.07012068248023304	0.09635133502476743	0.008655147452239323	0.03976945635315711	0.05816836097734974	0.031655236149618175	0.13982521847690388	0.08565186374175138	0.08610888175494917	0.052824029212990016	0.01395081544894279	0.07628203354181658	0.08849341405637737	0.0	0.1573468262568816	0.11399181784225244	0.07929784641175312	0.06334938469769931	0.1097528758694489	0.10230892702802816	0.08285444720816537	0.21401819154628143	0.0	0.087915898777322	0.07837836494739824	0.2628410914927769	0.0	0.0	0.20524344569288389	0.0	0.1578740859639736	0.10780451097701593	0.0	0.0	0.035470367922449876	0.06589588776133838	0.11044573404123965	0.12085168264943545	0.04583556268949528	0.0	0.07990012484394507	0.05925628678437667	0.13616907437132156	0.0	0.16347497176148862	0.0	0.08720032832551618	0.07738158214258005	0.07191011235955057	0.0	0.0891395945285784	0.03822863794773907	0.0	0.05341012809618229	0.4032905296950241	0.0	0.06573415883207215	0.046260392807545944	0.019350811485642945	0.2721598002496879	0.10767790262172285	0.03598180845371857	0.0	0.11015451464889667	0.0	0.10280477199735104	0.0	0.03331874118390973	0.0	0.0	0.08286516853932584	0.10979666867484261
dvcbn9p8_ix0j3k8b_AAGACAAGTGATGGCA-1	0.11263662768478178	0.10118304500326972	0.0	0.024362892763693134	0.09288493405434607	0.07709432087441719	0.06684709182015632	0.08967833170464966	0.08889687544772622	0.05484503817233067	0.06720436307276044	0.08864606999160266	0.06882687828760213	0.03977576730385719	0.028793373362661752	0.06287899054752988	0.06695711992662233	0.06765957403931123	0.07405345852246903	0.06868288111502178	0.031689813199339334	0.06426180176452319	0.12363372315218223	0.06842803638309257	0.07182985553772071	0.064089317352454	0.060051204872344825	0.0590817445092589	0.025924884027513473	0.057454050260938846	0.06721358762432345	0.028718255005163812	0.07613322291630457	0.09532424662876006	0.10547882755417455	0.11476725521669343	0.08424612092027822	0.03609618411767899	0.09755937793807123	0.08901487819125176	0.5859234398560241	0.07182410737200699	0.06027287319422151	0.04364500753556419	0.08872943296895565	0.11015248796147672	0.0	0.030736789097661536	0.0875334403424291	0.09428991337681425	0.0876317194007226	0.042827418108316986	0.09678503374541222	0.0798746464878086	0.04302777898283516	0.1114153526579171	0.0	0.11894060995184591	0.0628780972515068	0.09230003848572743	0.039294369433166526	0.04312466559657571	0.0	0.04306979264592989	0.0	0.08064677022970682	0.09284654967484317	0.2184697699304441	0.12558976603920424	0.0	0.034935322443584174	0.0	0.0	0.0	0.0	0.0	0.0	0.35167774975158606	0.08179291066209601	0.13691226041869278	0.10791380903740454	0.023670411985018725	0.06958060665925835	0.10750273109823671	0.3682599132037334	0.12257979972828184	0.0445227626956987	0.0801056133249587	0.07576131929329176	0.11748070014522663	0.0751372587794837	0.06482022151872034	0.0	0.11506890843695447	0.10917819906583952	0.08856410689645462	0.09756373996053763	0.16164318411509424	0.057882192713653385	0.16971642589620117	0.09483681112894596	0.13330275930596958	0.05376649723559836	0.04096894633423754	0.09925093632958802	0.12080803092039047	0.04252203542564276	0.14610857307486522	0.08475252904236798	0.047498935368690015	0.11810511585792485	0.13616907437132156	0.07927233814874264	0.0	0.12795230451731254	0.0747918313117777	0.0868164354845675	0.04027703465905713	0.1517924023542001	0.10098983413590155	0.03181737114321384	0.0	0.003663003663003663	0.06982343499197431	0.0	0.07308446859008656	0.0631995719636169	0.050173458292341946	0.32504012841091495	0.09363295880149813	0.03327314071696094	0.1560549313358302	0.0845336910357903	0.14074243929781652	0.09067313274819849	0.0	0.09113654194285271	0.0941158047214501	0.03131289969171189	0.10621926673291039	0.041200476210219564	0.04828220257876849	0.043571527653924656	0.05029427501337614	0.03480942938973342	0.049691502258704646	0.05443295087489844	0.05822267620020429	0.0	0.02567103620474407	0.020532370251471376	0.022600123775497877	0.023383469076352973	0.06727793306396561	0.05826445455332583	0.0	0.12305122585165933	0.0903888249526367	0.05913641485711387	0.06269043395004364	0.08723883092562867	0.07752706095402724	0.07102728731942215	0.11327110952579117	0.0	0.11761092285436854	0.047218177631786006	0.20947030497592295	0.0	0.0	0.07335473515248796	0.10765115034777956	0.1556625646513287	0.1024011238816262	0.0	0.0	0.08299499575110943	0.060346637832416596	0.0025311766884800594	0.10233087761177649	0.05723365273927072	0.08352059925093633	0.0273764936686285	0.09666488318173712	0.0	0.049901908328874624	0.13650347779561262	0.0	0.08243918182115453	0.06152418435793031	0.0007847333690030319	0.0	0.06911827994509968	0.025747256084334737	0.0	0.03521858181474837	0.22645799892990903	0.0	0.08354352977145915	0.030545686270973482	0.0	0.0	0.07481719279472089	0.0	0.0	0.0793975063637985	0.0	0.07427454331034158	0.0	0.08249428474147576	0.0	0.20318352059925093	0.11656788903979916	0.09868499583619464
dvcbn9p8_ix0j3k8b_AAGACTCAGATGGCAC-1	0.12587900328670795	0.0	0.18151417870518993	0.04267903867719167	0.08374240936693211	0.06871512650003822	0.056308650390534336	0.06937538346016135	0.10102322388779748	0.07245359583163136	0.06216389004130587	0.0865640291942009	0.06482527433402215	0.03990344861131378	0.0	0.056271178883538435	0.08963285688807358	0.06633556319330458	0.06714676930334777	0.06030887280305629	0.054365273222136926	0.060213125697824166	0.11148054727508981	0.08221936864633494	0.0	0.0598954578803869	0.05072870968729049	0.0518586305445719	0.04002912412503516	0.048154093097913325	0.06298935652101684	0.055072355568828	0.07870962025402732	0.12302872015307742	0.10022088508539269	0.09227102485529452	0.10182129481005886	0.024216623630399888	0.09356827994988627	0.08769984439503045	0.585777518361788	0.06767859240160849	0.05815944355270198	0.03941773982086187	0.08191333923054993	0.24926431246655967	0.07366907437132156	0.0299121895949391	0.1197003745318352	0.08693473122430596	0.1017512322910859	0.07852089649842459	0.09617583284052829	0.078367783710595	0.05384075889693867	0.04513265980549523	0.0	0.09438202247191012	0.05760221326129794	0.08701939774529958	0.04806666736607252	0.03015873015873016	0.0	0.04610969937559782	0.0	0.075414206817749	0.09271368603244028	0.26161583734617444	0.09241694634953061	0.0	0.030969691247285432	0.0454788657035848	0.0	0.0	0.0	0.0	0.03896228615329739	0.4374378965069174	0.09198815671984507	0.1325113144243535	0.09552993822656744	0.08363830925628678	0.08772770300860189	0.12520852970291171	0.3169401343558647	0.13871610839099446	0.0926070672528904	0.07261032405145741	0.07981421876356873	0.20553389895283955	0.0692949275646582	0.06300240523163338	0.09928066107841389	0.13006724708560827	0.19397567712174454	0.09678691109796965	0.09232662355392368	0.36567386005588254	0.0	0.39090422685928305	0.09934011057606563	0.13498433081097608	0.0721893392188336	0.03673297492295579	0.0	0.12083796353459275	0.07701838866829996	0.11021936864633494	0.08123829070362622	0.056911368078531574	0.14743383956867104	0.027354200107009095	0.09008025682182985	0.0	0.3464037300313384	0.08157071026878263	0.09004647063947084	0.0	0.06463349384697699	0.11996336996336997	0.0	0.0	0.06935012552990082	0.14695915819511324	0.0	0.07207748556063162	0.05638945526585976	0.03447344867631721	0.326009898341359	0.1844123417157125	0.08634296415195292	0.16461565899768146	0.08341890566370194	0.2040306759407883	0.09174063644539379	0.0	0.11053540587219343	0.09141882751090753	0.09228260592626564	0.11018539750481965	0.04674441607979483	0.0668455175497429	0.07698214533420526	0.09034501803621049	0.0	0.037060365320925694	0.040717951766640906	0.058981467970232015	0.0	0.0	0.06437265917602997	0.04709633037702214	0.021401819154628143	0.05663237301894799	0.06203419406832154	0.0	0.14448074786864498	0.09860021671024427	0.055513082043124905	0.06632123379610073	0.08928905831995719	0.08423982384656542	0.07366677694321574	0.20950002972474882	0.0	0.08265461823514259	0.056329687404234316	0.23461744248261102	0.0	0.0	0.01043338683788122	0.0	0.08714107365792759	0.08300930177995611	0.0	0.0	0.04878355836716709	0.060219256712134336	0.037062188747582006	0.11008217749790783	0.07382006258410753	0.002140181915462814	0.08930800784733368	0.053995006242197253	0.0	0.04230426252898163	0.13487357073499395	0.0	0.07720720477361036	0.06277035666675736	0.043410023185304084	0.0	0.06266138600041873	0.03836420690353275	0.0	0.0	0.21709470304975922	0.0	0.0	0.044886708628660406	0.0	0.0	0.056848582129481004	0.21709470304975922	0.0	0.07850576389902232	0.0	0.06193393363500497	0.0	0.0	0.1292517006802721	0.0	0.032344528131044985	0.07020400539820162
dvcbn9p8_ix0j3k8b_AAGACTCAGGTAAACT-1	0.21210731483604678	0.14666191070685453	0.30390583199571963	0.06227049847182216	0.08598648360838827	0.09715852633188107	0.07186894561836843	0.09475276058611681	0.13143339574181506	0.08227426929855346	0.07609610318115685	0.10093371691751983	0.0723803767240628	0.054307116104868915	0.005964766264391732	0.07309835919386481	0.08583658182374074	0.09356242549919945	0.06533811422357998	0.07449392999619767	0.057354549049712704	0.07697014608499515	0.18906214171061683	0.0838673087212413	0.07767076868200463	0.06388346901702213	0.0731171638324093	0.05195487348131908	0.021661067994903277	0.05266947690553697	0.0759998195965517	0.15327186531785433	0.11293208330351392	0.13966500711882543	0.13255537148465107	0.07300938761612918	0.1286377742108079	0.06591139957041275	0.12314990961474524	0.10586684730587421	0.6520745172430565	0.09865654492362397	0.08215623327982878	0.03888269434199617	0.10741953326069212	0.16423666845015158	0.08283172819689674	0.036326440688635005	0.04652755484216158	0.09844836811128946	0.122454648447343	0.11950538017953748	0.13112556672580328	0.12984498240173545	0.09409931600942836	0.1394580304031725	0.04271446406277867	0.26816479400749066	0.10525668200960844	0.12934255113439028	0.06412852281986453	0.09586231496343856	0.0	0.04364862701309151	0.0	0.1312539108197078	0.15681141621870073	0.20712680577849119	0.1495208910939248	0.0	0.10084033613445378	0.11445857513273244	0.02765631630412723	0.0	0.0	0.0	0.04755045204483407	0.6726286020025988	0.10500877198394923	0.17030624839804476	0.13270100685831024	0.13219903691813803	0.10407375396139441	0.14129998961459636	0.42145235122763214	0.1591944172950732	0.1086002745015935	0.09104613022541698	0.09733905916034276	0.2881602079033861	0.09840949805139194	0.07610912832974163	0.02924915284465846	0.15945359107869383	0.17374517374517376	0.0654163498634226	0.12019020241204684	0.259794304738125	0.04830001459214942	0.36126270733012306	0.07731407169609417	0.12879309026981578	0.06871154360620653	0.05134625853677912	0.23729266987693953	0.1465463375575735	0.045450705415223454	0.4121908054492324	0.08655644398504524	0.09001321234753934	0.16157550314853686	0.0	0.09609416800428036	0.0	0.24573874493617673	0.07498163337767502	0.11048140186307082	0.04170382260269901	0.19079721776350989	0.07670700086430424	0.16343855894417691	0.0	0.028110466312713505	0.2685036561441056	0.0	0.07773799234473391	0.07638511705927437	0.04049825802013448	0.4505082932049224	0.30497592295345105	0.11316211878009631	0.1618809821057012	0.09476632086432744	0.33789395908176006	0.11782177500561436	0.0	0.11005303326430416	0.10479713946417153	0.03893092817651405	0.1368506203979719	0.08301102272659966	0.08963644538893788	0.1047004736143313	0.11201435993027149	0.055770622855883925	0.029204001327454605	0.05842597546717397	0.03717106863174279	0.02024255395041912	0.10321919029784199	0.18519261637239165	0.054369990112754056	0.0	0.07334043652331138	0.08747216542451751	0.0	0.15924474392506105	0.11012136110185718	0.06921290341281718	0.09846338693174884	0.10975956393793472	0.11752788410091781	0.10241423956150776	0.18371876424310882	0.1342964151952916	0.13484136892376591	0.08458770853107654	0.264446227929374	0.0	0.0	0.149438202247191	0.0	0.16301052256108436	0.10608206510387608	0.10032102728731943	0.0	0.06939854593522803	0.059015964055689506	0.0665514261019879	0.15077307212138674	0.10212883246591112	0.015890850722311396	0.04962546816479401	0.06964508649901908	0.059122525414660246	0.08913857677902622	0.15967515803658125	0.0	0.08990162082288952	0.06946220372234464	0.07822364901016586	0.0	0.08547642310465955	0.0693136957181901	0.0	0.0803512416202436	0.25441412520064205	0.0	0.23381487426431247	0.041024161211006306	0.0524939064264907	0.24005707151774566	0.05800784733369003	0.04226859283039058	0.0	0.18321254276310456	0.0	0.10578277706576636	0.0	0.09455712826499343	0.22234961400290454	0.0	0.075374531835206	0.11890718716340233
dvcbn9p8_ix0j3k8b_AAGACTCCAACTGCTA-1	0.0870595429182909	0.0	0.0	0.03658098609614694	0.07550894253195987	0.07159577314071697	0.0539253770360435	0.0773225748638512	0.09890287346133952	0.06226088357295316	0.0641360915347499	0.07346682239654745	0.06501906567732539	0.046828639525268737	0.0	0.055669252719814516	0.04524956049835665	0.07070459746140569	0.06313464735900401	0.05431612708615296	0.04922418405564473	0.06554239502944102	0.06787434074753497	0.05313643659711075	0.0790529695024077	0.05933478148037793	0.05050013306590332	0.06115178326743139	0.016283033542387186	0.044942153416373726	0.06808802520197237	0.07476949494195378	0.07860397433144875	0.11019216294401973	0.09723712433560418	0.10455275062016635	0.10409416800428037	0.03164522607610053	0.0935900230531941	0.08272637577863844	0.5367965367965368	0.07583788059848037	0.056019261637239165	0.06048464501161988	0.08636834952138815	0.17845996076333154	0.0	0.033758222390079626	0.1932370251471375	0.11325355060243412	0.09906277756724279	0.07166042446941323	0.10929195648296772	0.08424600444779302	0.05275620725058927	0.039876624807226264	0.03932584269662921	0.1842696629213483	0.07545819094971505	0.10502907549773309	0.04879404945498799	0.0	0.0	0.058866634098680995	0.0	0.0682273671228156	0.10108768641307665	0.2527554842161584	0.014203025438980495	0.0	0.04019135744185315	0.06498744700991892	0.0	0.0	0.0	0.1687533440342429	0.019371390157907013	0.3445692883895131	0.08431358895050285	0.13486236364066032	0.12694197188579212	0.02326377742108079	0.06414289830020167	0.12107211545413793	0.3596694607930563	0.13382663179806875	0.08094074952892735	0.07654174517877498	0.08281663627272193	0.2397003745318352	0.07375083360157257	0.05904760740987073	0.04779739611200285	0.1282653584654133	0.18346275649646437	0.09109853284897637	0.0865287029452524	0.25777302181796563	0.0	0.3310326377742108	0.14954521134296414	0.12688221355958113	0.060396045122168715	0.05472825998070098	0.17188336008560728	0.11027175072118893	0.09033820506321985	0.23356793019714367	0.0785655480406237	0.06456033456721372	0.20335020784458988	0.027956126270733014	0.03415730337078652	0.0	0.13834747382098908	0.057187689699801855	0.06598113507226773	0.0	0.06736222578919208	0.10521875128616702	0.0	0.0	0.0065028604354447055	0.07668985197075084	0.0	0.07207748556063162	0.06355646175870895	0.04414495047747261	0.277956126270733	0.1483264966411034	0.05203317281968967	0.06824802330420308	0.08037067303350555	0.08260083059441005	0.08503807930057034	0.0	0.07182084570452738	0.0705564037983879	0.06545389691457107	0.10295591395109854	0.04034361370901028	0.04539345938301469	0.046464736539642906	0.043813320906470596	0.0	0.03612572891480586	0.05216594336444524	0.027452697115618464	0.0	0.0495808810415552	0.1157035848047084	0.04560707936672313	0.02154053464914888	0.06572468681389643	0.0649247717176292	0.0	0.12861841479876043	0.09024854376772969	0.05590198643182639	0.06311847033313621	0.0869124531835206	0.09691114129316376	0.08083475263336315	0.08871846699562055	0.0	0.08938231971939838	0.05034562612744684	0.20518994114499733	0.0	0.0	0.1442482611021937	0.10551096843231675	0.10622436240413768	0.06907809088906247	0.071482075976458	0.0	0.03462058980895729	0.06408053889601537	0.0039922624192287115	0.11685942023020675	0.0705611492128346	0.0527019796682718	0.0919386481184234	0.07414838594613876	0.12199036918138041	0.05008025682182986	0.12951692329033154	0.0	0.07343605827398783	0.06453822350794357	0.0031746031746031746	0.0	0.0588971665852467	0.03290710453631802	0.0	0.03462058980895729	0.18713215623327983	0.0	0.2014064052587327	0.046642138739096194	0.0	0.0	0.057829498840734794	0.0	0.0	0.07725732444833569	0.0	0.08048770708817743	0.07758159443552702	0.06726980884284255	0.0	0.0	0.056277523974153185	0.09072672095763311
dvcbn9p8_ix0j3k8b_AAGACTCCAGCAGTCC-1	0.09597378277153558	0.0	0.3265115034777956	0.030372992663280488	0.086942293007527	0.06749694259726362	0.053103263777421084	0.07563633128864854	0.08710313750345028	0.057422461554393414	0.06166198115279105	0.08188918891668377	0.064026846113902	0.04991123109100637	0.019539068228206804	0.08786561441055823	0.1428316645010064	0.05587748969961882	0.0785675451768239	0.06590159003934992	0.04070998208760788	0.05837832989182345	0.09680501414048766	0.08103370786516854	0.07548599964330302	0.05755303197777799	0.053632050058743726	0.03753474533140195	0.022946280330735327	0.04930085723953203	0.0653076706183458	0.018029788345962895	0.0789311358981437	0.10305066608627834	0.08382712976235779	0.06534850916873389	0.13805029427501336	0.027248548010638876	0.08842727454878932	0.06871701984576946	0.5328566564521621	0.07007542214839713	0.04069020866773676	0.043363189687917365	0.08233244191632201	0.13273586588193328	0.09383360085607277	0.02778459698486136	0.1218191546281434	0.12174655098847958	0.11367963804735516	0.11741275786219607	0.08959571212675885	0.08676836170530278	0.041939612164331265	0.032952506845434805	0.0	0.24210807918673088	0.08300848429259344	0.09578370082509645	0.04800896638305759	0.04153736400927412	0.0	0.03766391754552334	0.0	0.04734699059589557	0.0973387771517626	0.24383092562867845	0.012111484021596381	0.0	0.038114122053315706	0.09515578054903898	0.0	0.0	0.0	0.0	0.0	0.2678284797064893	0.09092129777763674	0.135179270532446	0.09571963616907438	0.09294810058855002	0.09201135942708977	0.13343929074266153	0.2742851197907378	0.13668521456463198	0.0798985739874846	0.07034917533207714	0.07615854153885802	0.23457922494840633	0.06643555997874148	0.06556329174874916	0.018389711273606404	0.1372065406047319	0.20178444897546022	0.09794148292078511	0.08516643447017619	0.2734676891980263	0.04630575417092271	0.3164258962011771	0.09657570893525949	0.13070396698005043	0.06826845906902086	0.03778145378165004	0.08099250936329588	0.1329756385936161	0.15659936357748303	0.24731448326953945	0.07563025210084033	0.06686976556272589	0.14156480223895954	0.023675762439807384	0.05403959336543606	0.0	0.23786593289000993	0.04678130056956982	0.06236536945585655	0.0	0.0	0.12192863316458823	0.0	0.0	0.004774251965263201	0.0	0.0	0.0733670823558464	0.05319537836391769	0.04461712194845317	0.32891920813269127	0.0905415849236074	0.046448635634028894	0.12894596040663456	0.08001072665944567	0.11472903768248872	0.08410200843860896	0.0	0.07591408223066837	0.048265017160604995	0.04135137200947795	0.08093199826747179	0.05679379426218018	0.05560202664174812	0.05805243445692884	0.08985312138628558	0.03474648286280804	0.024469864748630214	0.050895705764619624	0.04057590349725181	0.0	0.024411449973247727	0.02143525949705725	0.028386998148298828	0.02199631413114559	0.05203317281968967	0.057469656705052295	0.0	0.1338395895630824	0.09162527635603743	0.04939327292029755	0.057570893525949705	0.0915720304975923	0.11118862410997242	0.06773022271778598	0.2649664110338268	0.0	0.06631591463052137	0.05456718465032376	0.157972177635099	0.0	0.0	0.09850187265917602	0.0	0.09266987693953986	0.0935414002168794	0.0	0.0	0.0	0.05666154008027921	0.07891920813269128	0.10665239878723025	0.07717625695153785	0.04954521134296415	0.028580345996076333	0.0	0.0	0.0	0.12583229296712442	0.0	0.08060443552228069	0.06075411183961936	0.0017121455323702514	0.0	0.06359989648033126	0.039898847483117145	0.0	0.04680074276901772	0.2189673622257892	0.0	0.0	0.02698673207447352	0.0	0.0	0.09171571250222936	0.0	0.0	0.07647907647907648	0.0	0.07946877034935566	0.0	0.0	0.10899640755178476	0.0	0.057820924393958105	0.0781650889144475
dvcbn9p8_ix0j3k8b_AAGACTCCAGCATGCC-1	0.12752235725750974	0.0	0.14339218833600856	0.04613118142439367	0.09548224220417958	0.06704788657035848	0.05723581824089751	0.07447205139576228	0.08587965604913028	0.08663517761016855	0.07221390861988752	0.09189755682190345	0.07219092252170838	0.019687241597353956	0.0	0.08630506509719993	0.022624780249178324	0.07146937998204424	0.07970595511371155	0.06850916121354578	0.05137599739456115	0.06466432544828653	0.10441030344722159	0.08998608881754949	0.07704654895666131	0.0616864184952727	0.05853184262430071	0.07905623197483981	0.028826264665486257	0.05075431411669992	0.07194463560936942	0.104557840904849	0.09232090460173191	0.14959055418015615	0.0957407137182418	0.09105501240332702	0.12630925628678438	0.024340692147238312	0.09817038666393639	0.07658758792662514	0.8557809231966536	0.06276251251391211	0.0	0.05280612974240215	0.09079577763197463	0.09847066167290887	0.04671615837346174	0.03344978440814528	0.07922953451043338	0.11181773235535147	0.09940999496700112	0.07120860828725997	0.0903663653515812	0.09734915903225924	0.07102367214726765	0.06543291473892927	0.03607098270019618	0.12118780096308186	0.08342235222398085	0.09826708625496325	0.05258657770224195	0.02557517388978063	0.025682182985553772	0.048221829034496067	0.052205151723610795	0.06670838207688332	0.1421712791896036	0.31685393258426964	0.07091784619874507	0.0	0.024643565291285054	0.02872782648063547	0.0	0.0	0.0521669341894061	0.0	0.038646746511915055	0.43957807842238017	0.08834802578208165	0.14985878556189167	0.0894012354686512	0.12967362225789192	0.09402642301518706	0.1326893068466102	0.3403780988050651	0.12743509142129936	0.07927745597506222	0.09437039104845651	0.09325086349617204	0.2649239471069327	0.06888706062278434	0.07260587514267153	0.032300893724114696	0.13888796870435677	0.17404884820615157	0.11444341190053786	0.09493267037739474	0.33636525771357234	0.044165572255459896	0.4505082932049224	0.07891920813269128	0.1337613697164259	0.07020799892990905	0.04568680914296929	0.08500535045478866	0.11296194442261857	0.20692179887922052	0.28151623657241637	0.11126047107192966	0.06729015843897752	0.1290200436267852	0.16593097913322633	0.10424826110219369	0.0	0.1997248337537262	0.10624988750955146	0.09919055157992122	0.06286784376672017	0.1653290529695024	0.1139749763345269	0.04672730515427145	0.0	0.0665514261019879	0.0	0.0	0.12165562277921828	0.06060416757045971	0.0733123260177576	0.22204387372926698	0.0	0.1157370251471375	0.2589025622733488	0.0923625706535004	0.2725419755917348	0.09566913284340968	0.11190094015134143	0.1035091221095762	0.05673439559435723	0.045224082142220186	0.11183512106465557	0.041889520018795694	0.06499420995385546	0.06573628202841686	0.0702031446866532	0.0	0.018855273584330617	0.05616887620632939	0.018133177683739482	0.11173533083645443	0.049971018369894774	0.0986824505082932	0.031281668158383326	0.013197788478687356	0.05358584251213077	0.04260160868860575	0.0	0.1416974249917842	0.10496019127034603	0.06071860351922238	0.07670674814376766	0.09754748528624933	0.08198028563197103	0.08548372604037756	0.17577234805699224	0.0	0.10717753601648733	0.06174640169491806	0.18311931514178706	0.0	0.14330301408953094	0.0754414125200642	0.0	0.11731763866595327	0.0835844041395925	0.0	0.0	0.027255846158688195	0.07828140705767522	0.09906572827921142	0.14750792278882166	0.0491917570569256	0.0	0.009630818619582664	0.035669698591046906	0.0	0.028535758872837526	0.13508783663278046	0.0	0.08764888505336949	0.0757865218920256	0.034563937934724454	0.0	0.08038985623560611	0.04141902737408355	0.0	0.08670884083970667	0.14258962011771	0.0	0.16081938393334863	0.03179612963731131	0.01792402354200107	0.37364009274121635	0.12221330479757446	0.12252541466024612	0.0	0.08570455761466997	0.0	0.06556311808467544	0.0	0.0	0.0	0.1647940074906367	0.05952895419187554	0.08070058658398037
dvcbn9p8_ix0j3k8b_AAGACTCGTACTCGTA-1	0.0936425131850493	0.0	0.14285714285714285	0.023857164845313222	0.12930438893131158	0.08560249942673699	0.05768596495085644	0.08087035808801694	0.10170113703235123	0.06158200866428485	0.06636499114811216	0.08634397610179259	0.07109264014780976	0.05320054477357848	0.048154093097913325	0.06970082040306759	0.044459731458126324	0.07619712647326435	0.07536446377511981	0.06648036093559394	0.0712773629236746	0.0636224066408745	0.1220668042497898	0.06722525414660246	0.15222043873729266	0.06065517440239905	0.05343731946851531	0.05929706768977802	0.03373544483239838	0.0454721984702033	0.06927687094761453	0.14746102255901053	0.11756687216502575	0.1730191981572671	0.09868918626354185	0.09839972761321075	0.08927126805778492	0.058924791215949006	0.0964290117952207	0.08348231159281566	0.7454156330560825	0.059476425995628905	0.035580524344569285	0.08669778915940679	0.08877715258169207	0.1466916354556804	0.02939406099518459	0.021515122903093823	0.10921348314606742	0.09802168627371301	0.10369234289735393	0.035919386481184236	0.10799188983695193	0.11401200394550544	0.09580929243850592	0.08312088880496019	0.0	0.16800428036383092	0.08312779757011053	0.10147325241943811	0.06355151298971523	0.05568039950062422	0.0	0.058283694523241635	0.0	0.06756082741609308	0.12236023283455603	0.20438737292669876	0.08541271462619777	0.0	0.0	0.0510351072148825	0.022453460268260735	0.0	0.0	0.0	0.03289843739281942	0.35779255522433695	0.09168787309579195	0.13994378083858533	0.0856510530667834	0.15670411985018726	0.0828563197102523	0.12078092976969382	0.2958355626894953	0.13288551114453634	0.08987368274129388	0.09327471095912718	0.0854946649522801	0.08904685469693495	0.0687034578052961	0.06811399523608773	0.035570616094960664	0.1387675081837866	0.15172154497997195	0.16352679451437582	0.09363222283797837	0.20367397895487782	0.0	0.14066345639379346	0.08908507223113965	0.25827409615531605	0.04564328072052791	0.04066345639379347	0.0	0.12744184654297014	0.08127059221086425	0.17174959871589085	0.09369673357219883	0.11387733263449842	0.09898341359015517	0.018525949705724985	0.09626538255751739	0.0	0.3003898188488879	0.09745027104062255	0.08742687040847172	0.038612448724808277	0.0	0.11364571757830184	0.0	0.0	0.0016874511256533729	0.08444801141430355	0.0	0.07980683486301464	0.060981880757161655	0.04718632650595577	0.25581861958266455	0.08429938767017418	0.04551230604601391	0.1917246299268771	0.08093625049913361	0.20278223649010166	0.10450566247840931	0.0	0.10307803624447974	0.0930457137637187	0.07243496649596168	0.08914239853244668	0.04055289349041163	0.05530059256914772	0.02792640152190714	0.044961079756295416	0.0	0.0289534104069732	0.050875889265402374	0.06111192178607909	0.0	0.025581861958266453	0.07296682718031032	0.03445742196842492	0.0	0.06434556096750982	0.07599643895042282	0.0	0.1389314843030693	0.0926440500587204	0.06071981129682705	0.06971360986736504	0.08990369181380417	0.08727003333744907	0.06969682117636487	0.1629114400649981	0.0	0.10693973802588035	0.05523889035211956	0.20371856607811664	0.0	0.0	0.05671482075976458	0.0	0.09402532548599965	0.06033853786662775	0.0	0.0	0.13360400339911246	0.05989218497798254	0.031547104580812446	0.11235269100437639	0.06882630478136097	0.08325307651150347	0.10308542892812556	0.07869627251649723	0.1111111111111111	0.0	0.1312421972534332	0.0	0.0838699190228335	0.06378250955474342	0.0	0.0	0.07157905296950241	0.056848582129481004	0.0	0.09089478488024423	0.4272338148742643	0.0	0.26660551861193915	0.0349522967879236	0.07778966767730813	0.30140895309434634	0.0	0.0	0.0	0.08431019666974723	0.0	0.08877330800508224	0.0	0.0	0.1104486738515631	0.0	0.07117648269333662	0.08131006096148094
dvcbn9p8_ix0j3k8b_AAGATAGAGAGGGCGA-1	0.10098027975235038	0.0	0.2092027822364901	0.033634571267324845	0.07385185993236609	0.08599900634411067	0.053268785837663785	0.06499952251442595	0.09112002583759711	0.08959806386410228	0.06172153865118172	0.07985424978454668	0.06962234936616628	0.03967240624543995	0.0	0.0722645799892991	0.04201380926902596	0.06134583586497508	0.06736682833094576	0.066566334560304	0.049887175192500056	0.06065261124280652	0.08809141634181762	0.06473408239700375	0.06728196896736223	0.05991267865553003	0.05459643012463685	0.03940251079878375	0.02423149266656738	0.04933836042730299	0.07172140256542789	0.06848582129481005	0.08446902700105305	0.07890560528153368	0.09665677643205733	0.10119655625273603	0.11605778491171749	0.06011895069051884	0.09484424231615243	0.07329190412377713	0.6353908264020623	0.06495924395153146	0.03945960406634564	0.04890560735830485	0.08507821134686959	0.13621366149456038	0.0	0.015849935479809903	0.14743713215623327	0.11851595993254363	0.09977176242922552	0.07382438618393675	0.10174218317328902	0.08372915779473908	0.049607392304021516	0.034368803701255786	0.0	0.08330658105939005	0.07536311318169361	0.09704974045600893	0.05065097199928661	0.03426074549670055	0.0	0.040019622895567604	0.10639761522586563	0.06655421643043048	0.11345118697505395	0.2614874264312467	0.07724111094897612	0.0	0.0	0.07153146478989175	0.03356026641574879	0.0	0.0	0.0	0.0	0.30971489719483297	0.0951990172322253	0.14738412447957283	0.10542827958558296	0.018491171749598717	0.07339177676256328	0.1326340933082506	0.3112924320789489	0.13997628811033644	0.08005676134645358	0.0673087212413055	0.0933461071939806	0.10135290071084614	0.0656504564186918	0.06696884080171285	0.01533797039415017	0.12973397297869757	0.15604529087675156	0.14601109515361438	0.09143684365853354	0.1983235241662208	0.09129821489372052	0.34446227929373996	0.08823791688960228	0.12795230451731254	0.056330256821829856	0.04969497734818377	0.0	0.15432881725016556	0.09492833206612036	0.37815368152446804	0.07173750635677098	0.049830204955176295	0.052245133144009546	0.010232744783306581	0.01983948635634029	0.0	0.07452419169915157	0.06917958057015886	0.07644562920543184	0.0	0.0409844836811129	0.058484586574474216	0.08439450686641697	0.0	0.1264765197349467	0.0	0.0	0.07259881192465462	0.05272222463233699	0.03980417828602989	0.2984550561797753	0.0027346768919802628	0.035513643659711075	0.1659829974436716	0.08899761464255228	0.13773599327371397	0.09399672763287394	0.0	0.09148861850148454	0.0648927516562485	0.0575046497999949	0.09595573560260559	0.05042260695480149	0.06978449975759676	0.06708875809999405	0.07453528711230777	0.0	0.04438168383553108	0.04418682995462022	0.015671968480957244	0.0	0.025637595862314965	0.09316479400749064	0.047066742608605605	0.0	0.05610309311636317	0.03718233062258425	0.0	0.1565765780446668	0.0997504382998341	0.05597082975529218	0.0756084968976749	0.08633059122525415	0.08728340947442072	0.07307250887317789	0.17533638507421279	0.0	0.11157679884271644	0.05147203766190095	0.19810058855002674	0.0	0.0	0.12493311931514178	0.0	0.1555198858569645	0.06943288040446005	0.0	0.0	0.10773298083278256	0.06970769502855441	0.03508663621023172	0.11756595464460633	0.050261848014657	0.08111289459604067	0.019707508471553416	0.0	0.0	0.03606206527554842	0.1519541545290609	0.0	0.08434927996337616	0.06645143933279526	0.10918494738719457	0.0	0.057365453509200456	0.0400705681604558	0.0	0.028923929122210684	0.21321562332798288	0.0	0.08346709470304976	0.027768259178434663	0.0	0.30337078651685395	0.10045478865703585	0.0	0.0	0.11279731504450606	0.0	0.05580787028396122	0.0	0.13716620458193493	0.0	0.0	0.05268140099600774	0.06593276963975009
dvcbn9p8_ix0j3k8b_AAGATAGAGCCAGAGT-1	0.0647500573263013	0.09898341359015517	0.16452648475120385	0.033165490299552174	0.07655825502449262	0.0739079339601009	0.06903247164136805	0.0782173697478222	0.10238471631662065	0.10143426707399161	0.06795563584919583	0.11245081003824803	0.06891007253671094	0.012360766574249721	0.015020906406674197	0.09036249331193151	0.08160717470508803	0.07154394375875998	0.07109344885713136	0.06820721948002798	0.07150999139274665	0.06467086138716062	0.18799205075288541	0.06511717495987158	0.10527019796682718	0.06048416810039632	0.05922823630649853	0.04173517858774094	0.05875571588533479	0.044098748393613454	0.07238169216487707	0.05406447920166237	0.08184832653450702	0.1306191110990197	0.10853078037479888	0.056058174035702124	0.11113964686998395	0.051837377191554034	0.10559827112053495	0.07244270350135724	0.6733304149034486	0.07726031857887944	0.03956661316211878	0.06900452950714552	0.09021581957641582	0.1865079365079365	0.05651417870518994	0.04850659364869543	0.12898876404494383	0.10132677733303533	0.11341178462468444	0.10104036620890554	0.12350820872405734	0.1330079383278191	0.09696253235579078	0.04516413306895792	0.0784733369003032	0.08405564472980204	0.11573947200146159	0.1024312888963983	0.044924586563714126	0.03559835919386481	0.0	0.0462739077067075	0.0	0.06492187429151818	0.11370614153209735	0.3766506153023007	0.18658495062989444	0.0	0.0	0.04881261061036342	0.0	0.0	0.08774745853397539	0.08913857677902622	0.05785350729170954	0.3402889245585875	0.10284332158348782	0.15106763689862676	0.10744686025584901	0.08042803638309257	0.09163271185743097	0.13610860240073724	0.36805183996195234	0.15449710127587368	0.10462000139577081	0.11311791937097262	0.10068099243933117	0.0	0.07862517493766012	0.07071939614051534	0.02441392703564988	0.14755911851006398	0.15762150593611268	0.07400523781363522	0.11666420118887547	0.35443790499970274	0.0	0.2894060995184591	0.08583021223470662	0.20293510662692044	0.0649996655965757	0.051745790313574035	0.0	0.1526600740083886	0.0688237447551463	0.3054286537432605	0.09304656220856172	0.05135890632336402	0.0738692019590896	0.07617710005350455	0.06600321027287319	0.0	0.22831154933883666	0.07964323756510129	0.09851570625637242	0.0	0.10861423220973783	0.10186442770712434	0.07968610665239878	0.0	0.1215787957360991	0.055198858569645085	0.0	0.07603407828126929	0.06549130189579627	0.053747414152322766	0.29246923488496523	0.15944355270197966	0.03524612092027822	0.18019142738243862	0.08527639081016627	0.24586613671685903	0.08634205861076528	0.0	0.09957806258091523	0.09699983035143353	0.11243598563020714	0.11869092206170857	0.056858947401673056	0.1097245143771493	0.09837901036402909	0.11924610366074664	0.0	0.044659365666334806	0.05389295127122842	0.04901016586409845	0.12439807383627609	0.038043962903513466	0.0831661316211878	0.033540201147512286	0.0	0.06586824966329034	0.07049279686698681	0.0	0.15118484055916326	0.10401650060066427	0.04642576334564059	0.08774182647630312	0.10153357410379882	0.09654175412602378	0.08760042313520314	0.12171293819233894	0.0	0.11840358282305848	0.05299517796474001	0.32209737827715357	0.0	0.0	0.0796147672552167	0.0	0.06766541822721597	0.08479040237136734	0.06249331193151418	0.0	0.07862021212979574	0.06372794616412689	0.09414742560809977	0.19107983152926974	0.04265771681502019	0.0	0.020108792580702695	0.08939718209381131	0.0593900481540931	0.05903335116818263	0.13605760656322455	0.10041020153379704	0.08435378211753845	0.06667412304433824	0.04005707151774567	0.0	0.09078398701933142	0.04842884618165517	0.0	0.027790891637553897	0.16345639379347243	0.0	0.07765802950393641	0.044919773236904915	0.04000951191962428	0.0	0.11115569823434993	0.0	0.0	0.09504353324578044	0.0	0.08372424834405498	0.0	0.0	0.0	0.18405564472980204	0.09885479688850475	0.08483630557416277
dvcbn9p8_ix0j3k8b_AAGATAGAGGGAGAAT-1	0.1323377665673011	0.07930562986742762	0.12426431246655965	0.042363874901969405	0.05398245258613973	0.06306370862951922	0.05723520745838739	0.08966524990810038	0.0977069132570671	0.08621903112660634	0.06962518981743505	0.08406101726349628	0.07110545442788577	0.039794007490636704	0.0	0.04396513286962725	0.0	0.07084868692181585	0.06782492506486708	0.06888525889140112	0.0438853606904413	0.06742835146042174	0.05396315829702668	0.050495452113429644	0.07459425717852684	0.05912933362808893	0.058711272953868326	0.04943461352751569	0.025461545674681316	0.05686566691502111	0.0702149039854561	0.05720009456617766	0.07387035541333115	0.0913975569279321	0.10999381025818566	0.08127827228950825	0.08122846441947565	0.042857918285373095	0.09962744981471573	0.08744115726901007	0.7859818084537186	0.07509155119067815	0.04911717495987159	0.04009573638186727	0.09247804653724034	0.10544854645978241	0.0	0.021313694016932616	0.05677902621722847	0.0823834582901572	0.10830338996614465	0.0397717139290173	0.09704880177973023	0.09759666306329916	0.057857215160585944	0.044440248009316084	0.0	0.22605671482075976	0.08053832659399743	0.09687784536246985	0.054752987337257	0.027751025503834494	0.0	0.04871513822920472	0.0	0.08641891340424954	0.10435182292508285	0.17166399143927233	0.09854564910744686	0.0	0.044440248009316084	0.07881631477137095	0.04426117599306286	0.0	0.05655430711610487	0.0	0.019412547502435144	0.25491095314530304	0.089499504767076	0.1428983468124802	0.1213774989055888	0.05134296415195291	0.08101411696917316	0.12004672117031667	0.18992628262291184	0.14305707272630275	0.0806173959569172	0.05027101216646893	0.08161656568033414	0.2431399526102576	0.07518490594968065	0.06469075156869573	0.061034817589124706	0.12660300328154533	0.1726027793443524	0.10675565317788854	0.0890692490154648	0.2572974258367517	0.0	0.47415730337078654	0.07981095059746746	0.07238400978368875	0.05685415551988586	0.045581085090922686	0.09443552701979668	0.14611605622841578	0.11587958660696686	0.28295674363090095	0.08398474706263345	0.047133138969873666	0.11971848376342759	0.0029427501337613697	0.04868913857677903	0.0	0.09424443934877322	0.062006371459005206	0.08139059125087192	0.0	0.05377207062600321	0.10798658270568383	0.0	0.0	0.049965016257151086	0.1259140360263956	0.0	0.06823338958170419	0.06645669746793342	0.05247637293409571	0.2881554307116105	0.08394269068426372	0.21883360085607276	0.0524939064264907	0.09164120648433186	0.08909781140920787	0.10019373406894325	0.0	0.0884197307030165	0.08609012253846456	0.07439679991846926	0.09938469769930444	0.06493991103634952	0.07211558991903984	0.048188771971543504	0.039377621291358154	0.03100116451074812	0.03143222870146494	0.049091413510889165	0.03958363733644633	0.0	0.009686552523631176	0.04481005885500267	0.05281416662351784	0.015417236391019162	0.06576677552074685	0.06644110392536892	0.0	0.13993802163539232	0.09832365035619223	0.05816415388536016	0.067075929524185	0.0959767924023542	0.08301436391324032	0.09633269209562202	0.22771139250539998	0.0	0.10615698630679904	0.0560679623712288	0.37413055109684323	0.0	0.0	0.07485286249331193	0.08314606741573034	0.09520242553950418	0.08890481626767152	0.0	0.0	0.08708652000125892	0.06021231679169717	0.033543235790426805	0.09168484449383325	0.03202166123514438	0.07677902621722846	0.06491885143570537	0.11276083467094702	0.14125200642054575	0.04490815052612805	0.1397620533856489	0.0	0.08951325078752155	0.07153311185876411	0.09670055288032817	0.0	0.0699884558122223	0.034870143016210435	0.0	0.07824253296824348	0.21308186195826645	0.0	0.19338072307574716	0.032247010658827346	0.0	0.09880506509719993	0.1337613697164259	0.0	0.0	0.1254600580443277	0.0671482075976458	0.07284775536669971	0.0	0.0	0.12512420698616525	0.0	0.09434806766267441	0.08759789857728457
dvcbn9p8_ix0j3k8b_AAGATAGAGTATGAAC-1	0.12692043109378584	0.0	0.0	0.06264429736801601	0.08464627260307417	0.07886188183138423	0.050824434232160876	0.0804347342629258	0.09511991575259691	0.0812674632899352	0.0637193657744971	0.07927357456745585	0.06695343054049056	0.013789581205311542	0.0	0.07242063492063493	0.019312593951438254	0.07190366360048325	0.06960984828871744	0.05945652260618851	0.04514737013515714	0.05761971022802313	0.03118550791102958	0.06667736757624398	0.07035848047084002	0.05919741576237573	0.051739917823690924	0.06211258139868718	0.03139668933715036	0.04560137611696994	0.07009777153071352	0.06261276394540048	0.07247991875487761	0.11579200333723282	0.0941990006761983	0.17053358626392334	0.10363616907437131	0.03884120005272912	0.09353800474274881	0.07777892313507198	0.583345493457853	0.06553281767626207	0.023006955591225255	0.061848806766895796	0.08700518056808551	0.10812377385411093	0.0	0.02685928303905832	0.10140181915462815	0.12831609674164077	0.1032948616454401	0.05107900838237917	0.0982127603653328	0.09777137179109203	0.03485748991366969	0.1634406571617411	0.035758872837524526	0.19352594970572498	0.08238954666547353	0.10363631456919452	0.06188168151155593	0.0	0.0	0.05471558432850424	0.0	0.03481423039602434	0.11453923247905602	0.3063242375601926	0.14796439515540638	0.0	0.03773644289176345	0.0707906325883854	0.02149406837512223	0.0	0.0	0.0	0.019878997407087293	0.39440495299243294	0.0919890381786241	0.13613544467248007	0.1198501872659176	0.05697164258962012	0.0701518706013088	0.1247582764436697	0.31818857380655136	0.1377014384073566	0.08611905925047107	0.0629725265778026	0.08631824280980113	0.2601085377971413	0.07132512691432806	0.06094368755438829	0.046132810177753995	0.12638818201986193	0.13277804289040243	0.09675875080960829	0.09090327010670735	0.24522917781344747	0.08346709470304976	0.26431246655965757	0.09390048154093097	0.0	0.038108056893169255	0.05335852019037339	0.08018994114499732	0.10520191419067823	0.036270451409422436	0.3557640861011648	0.09092128868105492	0.035717015538157475	0.11851668930320616	0.02086677367576244	0.07803103263777421	0.0	0.1259649927386685	0.06476831876275232	0.08374669439241597	0.03989061292432079	0.0	0.09085483804584928	0.0794720884608525	0.0	0.0030044861505535664	0.0	0.08271803103263778	0.06925957937193893	0.060499182971093086	0.051583808586863525	0.17111423220973782	0.0881636050175376	0.26902755484216156	0.17781344747636882	0.07947329012137569	0.15057708476649087	0.08587117719319488	0.0	0.09085654404976755	0.0825427275139525	0.019439985732120562	0.08809990912719645	0.05359141873922752	0.060078322619864004	0.05118601747815231	0.0649648768532422	0.027067006577912063	0.03663368348334925	0.057783920892535125	0.030740794785738604	0.12921348314606743	0.03177947208846085	0.07149545211342964	0.023445840822737214	0.0	0.055348379181195916	0.05736309163042344	0.0	0.13278307843983997	0.0932764721322067	0.0542569933342754	0.05853773009302282	0.09128644997324772	0.09313907066716055	0.07768574450965737	0.1901591264887145	0.0	0.11530230069555912	0.05393274991841799	0.22605671482075976	0.0	0.1317103620474407	0.006260032102728732	0.0	0.049045835562689495	0.08427395473000232	0.0	0.0	0.11698612029081296	0.063746079504624	0.0022430752767831417	0.12527609718620955	0.03761531851419492	0.0	0.09532726948457286	0.0723203138933476	0.1869983948635634	0.066167290886392	0.11833794066940134	0.09755662564651328	0.07655842066327631	0.06594007289112984	0.05489566613162119	0.0	0.0705060541559076	0.032426286639769784	0.0	0.032008308941554146	0.42067950775815943	0.0	0.4310937858289383	0.030708003438719256	0.0	0.14499732477260568	0.0	0.0	0.0	0.07621966048932341	0.0	0.07664699303058331	0.0	0.0	0.0	0.0	0.06753920237066305	0.10040458425842837
dvcbn9p8_ix0j3k8b_AAGATAGGTCGTGTTA-1	0.08215814415653902	0.09416800428036383	0.10446762974852862	0.13579894017018843	0.10144566171619733	0.09114881907819307	0.06510636166631241	0.08198623533367085	0.10269311620685943	0.10788933188353268	0.07025513849106571	0.11827964111474923	0.07186800266379312	0.05116980397879274	0.028317777381447792	0.08320848938826467	0.07651150347779562	0.07819422654692128	0.09431974432880558	0.0742891886837438	0.07002116919068556	0.06400847778885131	0.031988076129328136	0.07836276083467095	0.12270376315320136	0.060721654604114404	0.05441978166064393	0.05681921987759203	0.018163966617574866	0.04037093152917998	0.07579540561736105	0.0975898067614817	0.10980019288900703	0.1544875805968931	0.09852180572603574	0.05428279585582956	0.11735473515248797	0.05947534525941951	0.10007194490132484	0.07033835490695609	0.8275694343110074	0.06679057847675472	0.06147672552166934	0.09852188581067559	0.08746272744314654	0.12620385232744782	0.11239299090422686	0.011324080193875303	0.13876939539860889	0.10700909577314072	0.1236583354331719	0.08415670887581	0.10756009874874452	0.09025889649599808	0.12476320622388039	0.08031976835678091	0.0	0.03964686998394864	0.09446628747415656	0.0948215576394169	0.0650202652846407	0.09785981808453718	0.0	0.057769175085764644	0.0	0.14708762956715726	0.11687691440349611	0.2624933119315142	0.13254535726445837	0.0	0.0	0.041527760628884226	0.023652700134683863	0.0	0.0	0.0	0.0831103977171393	0.36146143850798745	0.10413289577719542	0.1488462589535286	0.08982440780193589	0.058962011771000536	0.10295921307157262	0.15826895040378186	0.23528624933119316	0.1541278007662597	0.09691999906948612	0.10222160187963802	0.10900753265598256	0.1160284338454483	0.07485280875590193	0.08136531735703244	0.02397796405287042	0.16958432085864258	0.18686101832169247	0.12781954887218044	0.12049121149162878	0.15498484037809881	0.03555620409552994	0.24317817014446227	0.08079186730872125	0.2588091416341818	0.09536349652220438	0.04800689718014677	0.0	0.1662345145491213	0.028892455858747994	0.25472280528460306	0.11210776445409625	0.06844214411286184	0.09828373873317693	0.0	0.20171214553237024	0.05312237254452343	0.0	0.10897420164506032	0.10550057493601046	0.07692764996135783	0.1162653825575174	0.06281639708606	0.0	0.0	0.06420545746388442	0.25129302657392544	0.0	0.10936055205718127	0.0644440588260813	0.07247400591262239	0.20856741573033707	0.09119552939777659	0.0377207062600321	0.17549491706795078	0.09152146959648669	0.22604397564269155	0.1138989705807779	0.0	0.11209757233509926	0.08135518754866522	0.0073377665673010775	0.10261832573229042	0.04782437872532819	0.10388422922051661	0.11690743713215623	0.11490533146930393	0.0	0.013870546085024821	0.04912708320948021	0.052424728829223215	0.0	0.049369092206170855	0.2209737827715356	0.033685674342226926	0.0	0.06116238630283574	0.05056734801711257	0.0	0.15081329628754483	0.11913426949466806	0.05958450034844384	0.0885547201336675	0.1082109416800428	0.08892250072025353	0.09088012939115092	0.3249905871628718	0.0	0.15060539405108694	0.05268127357388846	0.18084537185660782	0.0	0.0	0.14868913857677904	0.1713215623327983	0.12677010879258072	0.08964586856192937	0.0	0.0	0.08623674188776634	0.06906093921749039	0.03514837222702391	0.15515632931363268	0.05580686479562884	0.0	0.1208756911004102	0.06670233636525771	0.0	0.06577492420189049	0.1326182054178309	0.0	0.09650154186932285	0.07328762775344379	0.0	0.0	0.08948126759252797	0.046492921492921495	0.0	0.1138702672080068	0.27113429641519526	0.0	0.024229916685775434	0.04082577356153925	0.0	0.0	0.0407972177635099	0.09737827715355805	0.0	0.066167290886392	0.0	0.07009787046369226	0.0	0.04975922953451043	0.0	0.0	0.029484092686339877	0.07009797932561801
dvcbn9p8_ix0j3k8b_AAGATAGGTGCTCTTC-1	0.12088206068944432	0.12086082872599727	0.0	0.07504562545350602	0.08301516308497872	0.06681858136513032	0.0827585869913098	0.14587642150071753	0.13276736692059066	0.10099702560739168	0.07864788573089819	0.1388122873525405	0.07580454950314107	0.033592343985602416	0.023779799060697937	0.0847645799892991	0.08535249305714795	0.10652543884309262	0.07887174442085641	0.08219048978080862	0.07091097308488613	0.072427668567498	0.13250019108767103	0.05348314606741573	0.06139646869983949	0.06607090794334285	0.0591897538327153	0.0442668571950567	0.033332781740056154	0.050278440334095065	0.07577074615320471	0.0773078502370376	0.11011031479076995	0.14896028874318723	0.13137893904582604	0.07597645799892991	0.13944997324772607	0.05139538310031715	0.15197933799681615	0.1140284997619293	0.6905977917213872	0.11358313307966833	0.08855002675227394	0.05685368752527171	0.10938323804056191	0.1838104155519886	0.03832263242375602	0.05906272621408114	0.13078651685393258	0.1190984145044734	0.157606937998877	0.12536710064799952	0.15291599785981808	0.16170020710263774	0.11938744523014186	0.13989865609165014	0.0	0.11573033707865168	0.12266896344725887	0.13733596632029513	0.05958937882269012	0.04686998394863563	0.0	0.0586093743799425	0.05082932049224184	0.20578846659593183	0.15646668893030405	0.35394328517924023	0.1959239262610049	0.0	0.020363201460359425	0.04930649874470099	0.0	0.0	0.0	0.13739967897271269	0.10868282778395139	0.4600626767560957	0.12061264910977071	0.17179443831434618	0.12771049175543558	0.06364901016586409	0.1139729184673005	0.1503681559861335	0.4164734557992985	0.1851008739421457	0.12194616977225672	0.09924628376020657	0.10674521470450643	0.03256133914239853	0.10515891674695932	0.07558164738728186	0.0946039672631433	0.16394877617130288	0.12064552513990716	0.09982822224099575	0.15429695980829622	0.1430354913500981	0.003745318352059925	0.286302835741038	0.0779828785446763	0.27218527860582437	0.09153736400927412	0.04741577706594143	0.010968432316746924	0.15360295135576035	0.05423671538396553	0.4639667448656213	0.09483556876328296	0.09539096537491401	0.10988187842120427	0.11737560192616373	0.15013376136971643	0.0	0.07666437361461438	0.08019955396514514	0.09703426706454728	0.0	0.0319422150882825	0.09514549121290694	0.019796682718031033	0.0	0.0	0.0	0.0	0.08722338834698386	0.08130840310615592	0.03576914636822471	0.3482811663991439	0.291005291005291	0.08614232209737828	0.08554782712086083	0.09842850392713082	0.23085938495248287	0.1152045022472945	0.0	0.11000867716242928	0.12385650341254617	0.019261637239165328	0.13612448724808277	0.08271882076766193	0.15912955887635424	0.1788339971860571	0.10629282521272372	0.03480942938973342	0.03872645630574802	0.05895408517131363	0.06803832871248601	0.057160691992152665	0.11029739611200286	0.557784911717496	0.05510228738106333	0.0	0.09664662552351433	0.11491267214144738	0.0	0.16182817163824406	0.12689894875341134	0.07591969245151074	0.14630959421024473	0.1343261771000535	0.14709532040992715	0.11475602334595388	0.2941362978816162	0.0	0.11827477557814636	0.09343418029541799	0.23889780631353666	0.0	0.06384876047797396	0.31760299625468164	0.0	0.08685571606919922	0.12027793752843323	0.07907972177635099	0.0	0.0860479023069902	0.05981405490596408	0.09480594312054987	0.18734823229205252	0.07740324594257178	0.0	0.2458979846620296	0.12698412698412698	0.027287319422150885	0.12224005707151775	0.1447149396587599	0.0	0.09612857394029954	0.06875082498773225	0.030105225610843587	0.0	0.09923567008630516	0.07422309950399839	0.0	0.03219714852233028	0.10299625468164794	0.0	0.023771306275319117	0.04680746178031874	0.0	0.0	0.12524522917781344	0.0	0.0	0.07059357621155374	0.0	0.12399644409051255	0.0	0.05831995719636169	0.05228158679202018	0.10098983413590155	0.09224904309173972	0.12326970364659474
dvcbn9p8_ix0j3k8b_AAGCATCCAAGAGTGC-1	0.1224585339753879	0.0	0.15302300695559123	0.04963462990244582	0.07356096141958474	0.07291427807077887	0.06374553823376357	0.06307649842168124	0.08891630221246567	0.07011205271444489	0.06207110758832337	0.0763488555399286	0.06812662716714118	0.011418356923974901	0.02154053464914888	0.05118824683431425	0.024612092027822365	0.07236313768402894	0.06614140158902754	0.056823247977182426	0.06660734640705329	0.06372044572398596	0.05900787281204617	0.0630733012306046	0.071294810058855	0.06507450588389833	0.06450914445578827	0.05181295593052239	0.02131356423027916	0.05752405621144464	0.0669280569867238	0.08678935383926238	0.08337848844540321	0.13003418849924278	0.09884702944848352	0.08937691521961184	0.10103370786516853	0.03240514574173587	0.08643021179433996	0.07678098968687568	0.6828153120287952	0.06872444784984424	0.07792937399678973	0.038678478510368035	0.08106707888601188	0.18936151239522026	0.053738630283574104	0.04040537563339943	0.11411449973247725	0.12270150557734116	0.09947282478219549	0.08034005112656797	0.10610327316418387	0.07042581612634354	0.06601304354113342	0.08645705473200516	0.0	0.1745318352059925	0.0886963719442285	0.09512662742999822	0.04399612529156482	0.04276796861066524	0.0	0.0479105174067673	0.0	0.05899103118680342	0.08667377666698985	0.25159978598180843	0.07675470596818912	0.0	0.04859471878639096	0.0	0.02848655928857401	0.0	0.0	0.0	0.06747060679644949	0.27058014216922727	0.08389342693250289	0.12772862590262415	0.09687728002334745	0.09230604601391118	0.07607523562579742	0.11407905789928262	0.3002348255157244	0.12028423190414554	0.07240095842929258	0.08858259473794403	0.08227878950862656	0.23488496522204388	0.06945900578984768	0.06748526588327164	0.0	0.13057217743433144	0.12368226974968548	0.04823857396299738	0.09465079634932656	0.1043338683788122	0.05802811420788949	0.4218833600856073	0.06728196896736223	0.18948253458686845	0.0642779115391475	0.053243450365770176	0.2633761369716426	0.09073323680065253	0.0	0.16178952134008315	0.10067551562316233	0.05146263963049104	0.10434209984771782	0.0263509898341359	0.08642054574638844	0.0	0.02614079339601009	0.07344194592931837	0.07866851992952917	0.0812674632899352	0.0	0.0701938510927275	0.038309256286784374	0.0	0.006008972301107133	0.22792937399678972	0.0	0.06770108792580702	0.05836912353766286	0.04594117458509319	0.33697833065810595	0.36394982462398195	0.05413991439272338	0.15635217882408894	0.08257780460668823	0.18512573568753343	0.08612007165676781	0.0	0.07937663043327595	0.05299995215040433	0.0	0.0856178926002361	0.06745521708828646	0.03674481344998832	0.05731426986108634	0.05691330537289218	0.0	0.02334559197025418	0.0492380556050968	0.020059341407656014	0.0	0.027343053326199393	0.11202514713750669	0.03333555241596457	0.020688425182807207	0.06707210199073818	0.04953499885664556	0.0	0.12283992362701084	0.08865518506179944	0.05276659577012127	0.07897271268057784	0.08233848314606741	0.08561036341935219	0.06996230175748144	0.19394407783920892	0.0	0.08611259734855241	0.0642634345281578	0.01886035313001605	0.0	0.0	0.16639914392723382	0.0	0.08154093097913323	0.05517549205586218	0.0	0.0	0.06552733452931735	0.06294798865434943	0.0037658970243239906	0.12374641588124734	0.0	0.0015516318887105404	0.030230069555912252	0.0	0.11681826288567862	0.0	0.12675376018072648	0.0	0.07691172128727487	0.06484731051480241	0.03324415908685572	0.0	0.0653242550073278	0.04190526802886353	0.0	0.02772794511062852	0.32691278758694486	0.0	0.25643965451349077	0.03580897072880408	0.0	0.3196004993757803	0.06991260923845194	0.1471375066880685	0.0	0.05329377239489599	0.0	0.06533914555863864	0.0	0.06649156087358335	0.0	0.0	0.05232127423138659	0.07218549928449955
dvcbn9p8_ix0j3k8b_AAGCATCCAAGATGTA-1	0.09605021783994497	0.08786635752927888	0.2144194756554307	0.022926332299889326	0.07744653441173567	0.06606378506458763	0.05453066250357308	0.0695297486594429	0.09000784355626355	0.07930371214169692	0.07044680052965525	0.06897523703545062	0.07662604342739804	0.04501070090957732	0.029903097318827655	0.06263153201355448	0.046421564880633905	0.06935640376889662	0.07402253519506147	0.060829737065474974	0.037773047665573316	0.06306482344175329	0.13246197355346634	0.06563937934724452	0.07423756019261638	0.06768685742479727	0.05798845154871093	0.08044604523091779	0.025527736867943053	0.062190286174324816	0.07430123676946743	0.05038137544016823	0.06983877069041314	0.1073945098892728	0.09498821660090662	0.08689624981759814	0.12118994114499733	0.015834244461503867	0.09373286698505176	0.08131758630676268	0.8902183958363734	0.05644263734542872	0.03258426966292135	0.07874562467580737	0.08905309642925488	0.20440966648831818	0.0	0.049406728983728325	0.06720171214553237	0.09760854989129772	0.08935854726885407	0.06747517983473039	0.08536322078604752	0.09008782753336755	0.03784000694113054	0.07978472287791522	0.0	0.10583199571963617	0.07294142650208892	0.091437629654661	0.05523557737701822	0.0	0.0	0.0581755907052611	0.0	0.07162807991221627	0.097105368050244	0.1473729266987694	0.017121455323702513	0.0	0.014918326881314323	0.061818331481252826	0.013357687127543772	0.0	0.0	0.0	0.05822392339246272	0.29817320186501567	0.07820067231799271	0.13385529049697423	0.09311250547205603	0.08541466024612092	0.0779190846606577	0.11346447863301796	0.3500535045478866	0.11661764241248018	0.048375090143531765	0.07028171307604625	0.07470355399057087	0.18267981349843307	0.06738832425798041	0.062755103079901	0.004102015337970394	0.1148671370649995	0.15212644426127572	0.12460927599898623	0.08319993994537679	0.15070447654717317	0.05311542390194075	0.3535045478865704	0.1379525593008739	0.2013299701903233	0.03971319332976636	0.05391108899278273	0.03758694489031568	0.11687189215279103	0.06992199600123905	0.2367782030703379	0.11036928076967037	0.052314344678481346	0.13132485492036053	0.07978865703584805	0.05393258426966292	0.00909577314071696	0.13888251929985476	0.08532420974437262	0.090791581853541	0.06934783901076036	0.0	0.0927789439025394	0.04694132334581773	0.0	0.13701279993414825	0.0	0.0	0.10560700223621572	0.06125605541335878	0.08943889262845406	0.25147137506688066	0.046192259675405745	0.08808186195826645	0.30337078651685395	0.09011846962646688	0.09483044153991184	0.100341207919501	0.0	0.10576296653609339	0.07735539634690086	0.02394965476827435	0.10362259760333596	0.03612050566733597	0.031773663202686785	0.03905336583239205	0.08128376395864616	0.010637963050388695	0.043650229256828606	0.05602817906188693	0.02961233523031276	0.0	0.05583422507579811	0.11042001070090958	0.04876310799782037	0.03483740562392248	0.05699502776701537	0.07346551842798754	0.0	0.15331578818717356	0.09293660047582032	0.05504567211012033	0.06998394863563404	0.08053103263777421	0.06841894060995185	0.06134337258361617	0.11101202861502486	0.0	0.09043259417791252	0.0459575906057278	0.42937399678972715	0.0	0.1513286962725165	0.06345639379347244	0.0	0.012734082397003745	0.06742717516015599	0.02819689673622258	0.0	0.091524250149498	0.07643023924816036	0.03010659752232786	0.09554677532205622	0.09904826758759343	0.0	0.057606563224540754	0.062109862671660424	0.0	0.003031924380238987	0.11987619642114024	0.0	0.08609350926803977	0.07693974138460903	0.010486891385767791	0.0	0.06452168678902924	0.04418824924442902	0.0	0.04242595914770403	0.11142322097378277	0.0	0.09638462126423603	0.021720441743166147	0.008382379168896023	0.0	0.054752987337257	0.0	0.0	0.059260340159216565	0.0	0.07084859318985266	0.0	0.0	0.07903386073530536	0.0	0.07394431411285343	0.08131567823684961
dvcbn9p8_ix0j3k8b_AAGCATCCAATCGTCA-1	0.16342773064281893	0.0783544379049997	0.0	0.038266745824079976	0.09652636008041265	0.08040013758312314	0.05800296107360906	0.08318976061620495	0.11173951298719695	0.05708494182578996	0.06861165197390251	0.09414371748421174	0.0754037582509178	0.05570553042463155	0.02752511741275786	0.0682673443909399	0.027796886544880123	0.0767855757381562	0.07436988326803477	0.06859336218619996	0.07691278758694489	0.07297060224845313	0.21566154551708325	0.06320599250936329	0.06937756375958623	0.05968640567981213	0.06065904250041496	0.03955258453066072	0.04306840308230323	0.04919418150542796	0.07174054609681241	0.0908208593079249	0.06287295566619978	0.1203897670285025	0.1079284965603538	0.13383433046354395	0.10201391118245051	0.03708873225238638	0.09811506560362157	0.08116050873498559	0.7190038425993482	0.0852083228468148	0.0994649545211343	0.06500189920723415	0.09090427567730118	0.15933208489388265	0.06938871054039593	0.03269442608504076	0.06921348314606741	0.09965391362063243	0.09795829555277341	0.062326853338089294	0.10979884167347206	0.0979024033369367	0.05232238659204951	0.08176753847606458	0.05381665774924202	0.20422685928303905	0.09420528967958793	0.11560854383148883	0.051030399675475686	0.02291778134474764	0.028515942373620276	0.0397185742885332	0.0	0.08802404984084664	0.1021505955522998	0.3865382557517389	0.11372148450800136	0.0	0.1138387939445441	0.060583611145408896	0.02723196988985443	0.0	0.0	0.0	0.05825136162214814	0.4345333639073607	0.09588185396637353	0.15138817943353045	0.11082251082251082	0.06923488496522204	0.0682141828209244	0.1120223535953873	0.3691219309196837	0.1188914562094022	0.11219671063344733	0.07684183590387791	0.0940990926637141	0.08644806237101582	0.08231908450082334	0.06898653541614115	0.0	0.13637536301279793	0.1998322560120313	0.13826701585424234	0.100138140352659	0.3610367992390464	0.0	0.24804708400214018	0.12154449794899233	0.08086830237713062	0.07824761458890672	0.046186223863962934	0.17449170679507758	0.09117474286013612	0.10782574413561995	0.26826357163435816	0.08880429759130146	0.07635863334097684	0.16976581470963492	0.013643659711075442	0.14658105939004815	0.11763357028204541	0.11404112206680425	0.05816124339987859	0.08013385652144317	0.03840437548302717	0.11342964151952915	0.12871959501172983	0.04840378098805065	0.0	0.07149030744536362	0.13162118780096307	0.0	0.07773799234473391	0.06309632264688445	0.03825945020994987	0.2861490101658641	0.23440936924082992	0.08182851792402354	0.15195291599785982	0.08837281247971049	0.2584524446482713	0.09867915175110968	0.0	0.1017917092901083	0.08120076385354544	0.0	0.10632754974649036	0.05626664613355604	0.05392153168700091	0.0474060202524622	0.09515179758021368	0.0315991565165392	0.0476867748948534	0.05515922557121059	0.05011916922029282	0.1472266809345461	0.04678303905831996	0.18418940609951845	0.05125587748691358	0.026177595465984978	0.07669427224589952	0.08587368930508471	0.0	0.13947467768262842	0.09164126041908531	0.06349649200994725	0.06385626988820366	0.09584637506688068	0.1036125859159567	0.06698483493234329	0.1329885262469532	0.0	0.11885936230505519	0.06376151880030545	0.0	0.0	0.0	0.17228464419475656	0.0	0.02618155876582843	0.08009659430677277	0.0	0.0	0.07443426808925818	0.062023412157397394	0.06455529489237355	0.1293849720816013	0.05347212088785123	0.0	0.08917424647761726	0.07789370429819868	0.0	0.037310504726235066	0.12021183837663238	0.0	0.07968102000804701	0.06519065655420636	0.0	0.0	0.06962424686533138	0.05851156132055008	0.0	0.0754728857835269	0.16853932584269662	0.0	0.08576014675533135	0.037155602046398666	0.022026038879971465	0.12537899054752988	0.046504369538077406	0.0	0.0	0.08860677400003243	0.0	0.08134350334507115	0.12395220260388799	0.0	0.0	0.0	0.058870436679425445	0.09751730471893261
dvcbn9p8_ix0j3k8b_AAGCATCCAGAGGCTA-1	0.13663723916532905	0.14933713810118304	0.0	0.061493583118948675	0.07468299854031282	0.09733528242757777	0.05658594565012912	0.07717736692215416	0.10268704534287836	0.07110543464294823	0.07242465733451918	0.08838701083264705	0.07329807632027499	0.04257259594338246	0.009848800110972396	0.06474496165507401	0.0625493643150144	0.08178638687113263	0.05774967350719435	0.06922442631809236	0.06700281480447577	0.07316690579187858	0.03267599174501261	0.07151417870518995	0.13764044943820225	0.07005611569797804	0.06471129335421587	0.04954390635399131	0.020326212264124927	0.051924413575153885	0.07430221016936833	0.058842559757114235	0.09899363738911438	0.12357736848310072	0.10840059551229413	0.056131134782820176	0.10621294810058855	0.03798047471716255	0.10504616143400995	0.09092680676022599	0.8746047959531106	0.07087022257519067	0.05355805243445693	0.04873815037636978	0.09780519072223329	0.17295345104333867	0.05403959336543606	0.0303465206307242	0.11554842161583735	0.1003921409269155	0.10794889753515328	0.018274775578146364	0.1007988135131837	0.11302926735167047	0.047987795178806414	0.028011204481792718	0.0	0.32033172819689676	0.07627660546268385	0.10113943566782124	0.038283727973086865	0.0053326199393615124	0.0	0.050806057645334635	0.0	0.09232255080664907	0.09850582265935558	0.3238095238095238	0.14519188676492048	0.0	0.0	0.026505329876116392	0.0	0.0	0.0	0.12145532370251472	0.03111495246326707	0.48085301536344877	0.08292323463639385	0.15522863044717805	0.1066053796390875	0.047405029427501334	0.085113388484175	0.12193384103496463	0.3071904167409785	0.13790085032348756	0.07990555284155675	0.07428524902877615	0.08029435905193302	0.1693036765267905	0.07657115200289179	0.06433463647020111	0.0	0.13678894413342207	0.17085303602157534	0.1394215876770578	0.09608813310341834	0.3049164734557993	0.04207403083807578	0.2891385767790262	0.0784733369003032	0.1294045708170909	0.05632747012662743	0.044204920081962425	0.055510968432316746	0.14848447432717096	0.08355157556813382	0.20261760711198915	0.10005267630411124	0.0521669341894061	0.10810388113758901	0.1704119850187266	0.099625468164794	0.0	0.13078040204845984	0.07327668723401122	0.08817198162254189	0.0	0.0	0.08128575544305881	0.1304084180488675	0.0	0.0	0.0	0.0	0.10687464844768216	0.06537937616589302	0.0635643891481928	0.2976190476190476	0.08073241781106949	0.09276350989834135	0.09708102966529933	0.0941974327013396	0.07378531937119417	0.09972337010348008	0.0	0.09191693211021383	0.10837063426814043	0.01923615888302887	0.11291582800411051	0.060912262413153825	0.04991999437323064	0.05767096684699681	0.05491119971003987	0.053126868725018095	0.007497409431700429	0.05284267681271427	0.032540493214650516	0.11753165685749956	0.04684991974317817	0.08487158908507222	0.04627033850872716	0.0	0.0670086806516485	0.07505067391309174	0.0	0.1487573093459137	0.0974012016650346	0.06362934754646019	0.09970056226709095	0.09517656500802568	0.09269662921348315	0.07032070054198881	0.18340170025563285	0.0	0.13405861720468462	0.06509002181594105	0.36704119850187267	0.0	0.11235955056179775	0.08480470840021402	0.1377207062600321	0.14774389156411627	0.06931414036503263	0.04184055644729802	0.0	0.013470556762030655	0.07109008240595849	0.06978227764744618	0.07335610706397223	0.05998994763039707	0.0723916532905297	0.04075263064027109	0.06625646513286963	0.0	0.0	0.12491082575352239	0.0	0.08537032113628684	0.07226993296313426	0.0	0.0	0.06653392304650244	0.048944008213671134	0.0	0.0779278003336166	0.09791332263242375	0.0	0.13009248643277535	0.04838855122910166	0.042328042328042326	0.0	0.041376850365614413	0.3008293204922418	0.0	0.09650274818814145	0.0	0.0909411408496854	0.0	0.05000243202490393	0.09111060154398838	0.0	0.059822200271638475	0.09950933099654678
dvcbn9p8_ix0j3k8b_AAGCATCCATTGCCTC-1	0.061530230069555915	0.0	0.0	0.027822364901016586	0.011843725163240818	0.039421386532140945	0.04856698207475489	0.04739011617943516	0.0727601142617546	0.04826340346456331	0.051728426643762655	0.0483395559048929	0.05378606776270161	0.043922369765066395	0.006638527237778174	0.02453629391831639	0.044536166526535706	0.058729050349694036	0.04382123152510974	0.04811214033259089	0.04539163002768279	0.05491135238491902	0.06680424978980357	0.024066345639379347	0.17103620474406991	0.04584210391416205	0.04334610209632117	0.036265643555311956	0.015428063962756422	0.04615642329598016	0.04749055883212778	0.057872012144288075	0.07189375428121582	0.06474503722646933	0.07290829167894601	0.11386740600223746	0.06809630818619583	0.0	0.07017682922801524	0.06598288836202454	0.7410379882289995	0.06298125352269345	0.0516318887105404	0.05947581880337691	0.07008961523590819	0.08516140538612449	0.05838683788121991	0.03831555093947692	0.1484430176565008	0.12233577828798992	0.07386140800954484	0.04541941620593306	0.07683816282278731	0.04417946954062524	0.053002038957095134	0.05259182324615239	0.0	0.09695024077046549	0.061198390016461504	0.07877195329146837	0.06036397080679962	0.1331549848403781	0.00507302379961556	0.046887636344229926	0.0	0.07003201204305756	0.10209314100423368	0.10444087747458534	0.09976166155941436	0.0	0.0	0.06264147837181545	0.0	0.0	0.0	0.17988228999464956	0.02411820389348479	0.40640525873270655	0.06017278354986368	0.10900566978544252	0.0769200836616567	0.0677581594435527	0.05176770794748323	0.07609871654815475	0.13868081564710777	0.0912332824185506	0.024844720496894408	0.053427780491776586	0.06586269780575328	0.12283115493388366	0.0558080915284227	0.039403088251082095	0.030933555278124567	0.08166319840751192	0.1474556418376643	0.05451831826757906	0.0731510940465703	0.19838297366387253	0.0	0.2637239165329053	0.09323167469234885	0.2624780249178323	0.05031656857499554	0.04109277782061257	0.0	0.09486393756056677	0.0	0.1878421204263901	0.06816694744130651	0.04427228355226521	0.11767707947483229	0.08119315141787052	0.03892990904226859	0.09898341359015517	0.1797752808988764	0.06033414980946163	0.06579815098236838	0.0	0.0	0.14357739638638514	0.10622436240413768	0.0038616325865959474	0.02284232621311273	0.0	0.0	0.04024365147960653	0.04822495047214148	0.03613159653132728	0.1704788657035848	0.2317341418465014	0.049357945425361156	0.0	0.06105771998526372	0.09205330072103748	0.0698896688616985	0.0	0.06673929978348678	0.07513039014820325	0.03403908379831333	0.05771484623812072	0.04068517410695776	0.04665948248793636	0.04462675623724313	0.041862993838347226	0.0	0.06557354843516129	0.04450389394209619	0.03700569093827521	0.0	0.03416488318173711	0.09751203852327447	0.039926227830748104	0.0040623823395358975	0.06120389845205808	0.05137324639399328	0.0	0.08690333602214056	0.062018585258992294	0.04555374791507391	0.052870002722161205	0.06373394863563403	0.08248857883689345	0.044669149931179264	0.1498523670808315	0.0	0.059112617165051624	0.06332420608692915	0.22712680577849118	0.0	0.0	0.03210272873194221	0.14521134296415195	0.12306046013911183	0.0469652621007545	0.006046013911182451	0.0	0.010102917571522992	0.04689214692035434	0.01732724204634317	0.09229534510433386	0.026411790456734276	0.023542001070090957	0.056268949527376495	0.08752452291778134	0.0	0.0	0.09090075897192001	0.0	0.05970211852418439	0.05275336821708941	0.06049580881041555	0.0	0.04279564170563194	0.046559802177779705	0.0	0.0	0.4130551096843232	0.0	0.0	0.043849682279173505	0.04848106533499792	0.22632423756019263	0.08997681469591581	0.18953986088817548	0.0	0.033918640660213696	0.0	0.07767699014106122	0.0	0.07806799941631402	0.0	0.0	0.03232394945878092	0.07673127937659478
dvcbn9p8_ix0j3k8b_AAGCATCGTATCGATC-1	0.09387181839027746	0.0	0.1709470304975923	0.07006896956104283	0.08063602881973123	0.06110028280975312	0.044944431007229224	0.04387896198560741	0.07435270424612415	0.05081973186358833	0.05333064706040889	0.05863053380170052	0.06552355402677909	0.028345250255362615	0.022333194617838812	0.06151016586409845	0.0	0.053826985839935754	0.05614885195349131	0.05812969254236417	0.05560983553167237	0.05395304851965492	0.05965757089352595	0.0793151417870519	0.08230782949884073	0.054448887137442614	0.051230372779259896	0.029102885330618958	0.02334894342307756	0.04493548618299222	0.06448320090227681	0.02177510669802282	0.06056237710141668	0.0723807710096036	0.07469225347612658	0.10246120920278223	0.08583413590155163	0.0	0.07657205389207054	0.05594317718840964	0.8421129432365387	0.05671482075976458	0.03758694489031568	0.05878556929247383	0.07498581836572897	0.07356875334403425	0.09580658105939005	0.033909294054700535	0.09872659176029963	0.076199958009089	0.06758702425429276	0.03942690684263718	0.0772934208179625	0.08357264789275796	0.025841250560351685	0.047146948667107294	0.0	0.25660781166399144	0.057139874310919214	0.07892566153210742	0.038294219060907755	0.020260388799714642	0.00013871549452073797	0.03863753610872781	0.0	0.0598888193632052	0.09515550432525019	0.15347244515783842	0.07072328420643027	0.0	0.0	0.07087294727744166	0.024501392963229462	0.0	0.0	0.0	0.04407951598962835	0.273102499426737	0.06325730163725092	0.11123553089781602	0.11929082153801254	0.05643659711075442	0.054650368358233524	0.07820931978235349	0.16252006420545748	0.08669704979134263	0.04033079768302045	0.052392583804405986	0.06480437224598645	0.0	0.05860315334704354	0.05268961456068518	0.05035372451102788	0.09870735823051525	0.1326912787586945	0.08757849680380728	0.06383453184992527	0.18964389750906605	0.0	0.17335473515248795	0.10455680399500625	0.0	0.045342317638665953	0.040997567762692144	0.0	0.07348830944336562	0.12877699867646644	0.21233074042062805	0.07691071697750655	0.04148786320306614	0.06003210272873194	0.047552166934189406	0.02615302300695559	0.079951081556218	0.038370404341511885	0.07184826306566333	0.054142064455779695	0.0	0.0709470304975923	0.1140367123513191	0.0	0.0	0.012470675392023707	0.08863920099875156	0.0	0.07267563896777379	0.051991092215811316	0.06131571874853602	0.08447030497592295	0.20545746388443017	0.05016051364365971	0.09125497889542833	0.07160891247086357	0.07663889525847792	0.07864599342007901	0.0	0.07642140514586226	0.0726922357506079	0.0	0.08244796045759127	0.04707610478994036	0.04938494889436494	0.017701087925807026	0.051666407773693024	0.0	0.027016410318927743	0.050354715335988745	0.03646091735979377	0.0	0.051163723916532906	0.07938737292669877	0.03973390733604061	0.023759982561480687	0.04046108466633457	0.05518960812913911	0.0	0.11479414328898159	0.07184415706781618	0.057433448434539056	0.059014577642608396	0.06494649545211342	0.05853088858706836	0.0571498004811325	0.11879991280740344	0.0	0.1063452430493629	0.05871254474586996	0.039860888175494914	0.0	0.0	0.018566078116639913	0.0	0.1014446227929374	0.05459037547603311	0.06827180310326378	0.0	0.0751896264123627	0.06081944789574896	0.0069967485697822775	0.11886241099724246	0.07125832968529598	0.010005350454788658	0.0371856607811664	0.0	0.12609238451935081	0.0	0.10925579137189624	0.0	0.07259107502437087	0.05821289771965834	0.008382379168896023	0.0	0.056858759625002905	0.03953009992335835	0.0	0.0	0.0	0.0	0.1842085148666208	0.027464665957280525	0.04675702990309732	0.0	0.04975922953451043	0.0	0.0	0.047927104106879385	0.0	0.07041447360234922	0.0	0.0	0.0	0.0	0.0479277277030086	0.06685119416252744
dvcbn9p8_ix0j3k8b_AAGCATCGTTAAGGAT-1	0.1158086830237713	0.09886451459485167	0.0	0.06387563490841927	0.07662059042008862	0.08097817778796912	0.06627234547813277	0.0963984505920167	0.09412996019941575	0.10199040753589503	0.07050741839893715	0.09747468837464665	0.07215385968087316	0.07509484897125347	0.0	0.07353754235776708	0.0444087747458534	0.07917866992329	0.07201323806071903	0.06901288983942432	0.07191127550189592	0.06833436781469306	0.17690896583352442	0.06230497592295345	0.07517388978063136	0.07054790899741448	0.06007438708546726	0.053315324485508096	0.02066268416320542	0.0443321015619661	0.07346313945478573	0.14446227929373998	0.10076235460905897	0.17230278132963336	0.09517276437302875	0.17887543168442044	0.08428464419475655	0.054272221834508104	0.093234151754751	0.08778181925280162	0.6981857094216645	0.07052906117229024	0.01904761904761905	0.06310269197309253	0.09100642738026893	0.1327581594435527	0.051899411449973246	0.029786296541088345	0.08633493846976993	0.08203127645596711	0.09673873577152699	0.05698828844896261	0.10494776266508969	0.126394485027826	0.07518112012494035	0.09221666194567715	0.0	0.16468699839486356	0.08834029638163843	0.1050061952634395	0.07626496291400456	0.07579810950597468	0.0	0.05614556521191769	0.0	0.12336879143201748	0.13861986993726683	0.2868913857677903	0.0017510579308332118	0.0	0.077078022220124	0.1095196937893567	0.05309865131639638	0.0	0.0	0.0	0.019234199009479907	0.39172972559810443	0.09042914995935006	0.13992863232559366	0.09758743129529647	0.10375601926163724	0.10044367617401326	0.11069262754656013	0.23915046667855658	0.12435430680533305	0.1001023565263917	0.13029520552725243	0.09644825045730981	0.08530153634487503	0.07558722002585486	0.07472190873037694	0.03895923746111012	0.15189670108826042	0.17647824389397423	0.12567936695671764	0.10809832178238589	0.25194697104809466	0.07831120190670753	0.28887105403959334	0.08765828428749776	0.1381181686157609	0.062232477260567146	0.038567666897974535	0.09824772605671482	0.12954087111390483	0.03413026949395962	0.22521298925793307	0.11395723280441686	0.10674703268145139	0.08408445487097173	0.07604333868378813	0.12254681647940074	0.052740197202476496	0.19315141787051898	0.10771267239672559	0.09207613016463445	0.037572082515902744	0.1516318887105404	0.043019714368028976	0.0	0.0	0.06037782442276824	0.13099696807561975	0.0	0.08389513108614233	0.06695501279770942	0.07591728246209684	0.30079588014981273	0.21764461090303788	0.076946227929374	0.305451518934665	0.0888684974455211	0.20262936635328288	0.11328682473793639	0.21845142551402583	0.11764901571037684	0.10071034899755098	0.07656246019006854	0.10156522034531665	0.06346902955385894	0.07319572867919125	0.09091809840873512	0.07285248278361725	0.06115255090800365	0.06423254837420675	0.056203555079959576	0.053057055304246314	0.1250222935616194	0.10125735687533441	0.1646936864633494	0.03280543823183496	0.017319620315874997	0.06818658788583236	0.07697328546785398	0.0	0.12063727447289872	0.0980384610207591	0.061321284543949216	0.061552758300244995	0.09219736490101658	0.08654772194098037	0.08661099743096484	0.2620137526504568	0.0	0.10177753997978717	0.05840195333011975	0.35620652755484217	0.0	0.12796504369538078	0.0	0.0	0.2222935616194043	0.08116239345585016	0.0	0.0	0.12318635319296257	0.06520032863881296	0.07758159443552702	0.10983523343073905	0.09358431830341943	0.040770465489566615	0.019083288746210094	0.11869092206170857	0.12154449794899233	0.058997681469591584	0.125444632701187	0.0	0.08840429913070512	0.07467461476221712	0.04062778669520242	0.0	0.08955614488101053	0.05850071580408659	0.0	0.060648978692600636	0.41412520064205455	0.22792937399678972	0.19597951540166628	0.042262581083437036	0.01792402354200107	0.19778847868735508	0.21094168004280364	0.0	0.0	0.035669698591046906	0.0	0.08753178128668068	0.23595505617977527	0.07159881317184688	0.0	0.0	0.05802671111659876	0.08767302963534053
dvcbn9p8_ix0j3k8b_AAGCATCTCGTAGCCG-1	0.13155430711610486	0.0812674632899352	0.22498662386302837	0.07056003869917984	0.10134696400650366	0.08789077428724298	0.06562552679991498	0.07048995252616032	0.09629644919212989	0.08082830409760457	0.06679983157775678	0.07773467484763716	0.06758093597867389	0.03681477698331631	0.01577393337692963	0.07674112716247548	0.05439629035134653	0.06796689771361263	0.07229658203743017	0.06431122570321846	0.08855002675227394	0.06405783539621086	0.0888175494917068	0.07552915997859819	0.07749242018904941	0.060228659855249375	0.05972897210994304	0.05997892442808858	0.02391708449857413	0.048497455617060786	0.06898582437724309	0.044271902646608685	0.07807915265154226	0.0960950748610242	0.09759143698337354	0.05598521328858407	0.10700909577314072	0.051310085994990734	0.09556176472531029	0.081479081685246	0.7897757673038572	0.07438996426194484	0.017736757624398074	0.060427464578764	0.088839883735008	0.16350098091671125	0.0	0.040084348346080004	0.11375066880684859	0.13128255142193415	0.09778104933727773	0.0985791570061233	0.11006260970779007	0.1021245309252647	0.05798013101383888	0.0779278003336166	0.04222400570715178	0.09539860888175494	0.08971239907308498	0.10608391296593543	0.05730232167773477	0.05013376136971642	0.0	0.05105168594061953	0.0	0.07789446001215188	0.08664864030221092	0.17750668806848582	0.11231091006371906	0.0	0.0	0.0	0.0	0.0	0.0	0.0	0.03480539435595616	0.2685928303905832	0.08929471251075012	0.14180523011500146	0.10099713021061335	0.07946495452113429	0.0775601926163724	0.12095905916130635	0.3474823137744486	0.12794579310780624	0.07888896643171191	0.08004978249238141	0.09491034486622463	0.24398073836276082	0.07112271600334104	0.06458397522788893	0.014208429938767017	0.13147864285162175	0.15279163593770334	0.0884514657430092	0.09035865710208477	0.17650555852803043	0.0738362760834671	0.35890850722311396	0.221107544141252	0.1315447527325537	0.05095750847155341	0.04211613991556094	0.0	0.13064837783938907	0.1294528455971389	0.21043750257233404	0.08499023500588881	0.06573961847981569	0.14400954850393052	0.008962011771000535	0.11039058319957197	0.0	0.16777497515860276	0.07403098682348244	0.07678671154900424	0.03682896379525593	0.0	0.12378071366835412	0.09527376493668628	0.04036103938399981	0.06770383174877558	0.07294453361869092	0.0	0.09429147631394823	0.057244081963183084	0.06752791729232469	0.24765917602996254	0.0017240354319006004	0.0790529695024077	0.30551096843231673	0.08717765073283205	0.16188947489108002	0.09716249962484723	0.0	0.10093230981628257	0.09212134657462144	0.03082881092511911	0.09699397861516641	0.07478395811245432	0.05062836444384158	0.060286744743673584	0.040318265762267214	0.06678626506782488	0.04972536589660754	0.04392426133999168	0.04943820224719101	0.0	0.046091938648118426	0.14997993579454252	0.04534572074571039	0.01648732734875057	0.06514582295529603	0.056397345641599456	0.0	0.13950835567216108	0.0937772360021671	0.060875614607828574	0.07303276918888983	0.09553002942750134	0.07391035930361774	0.07469704581377967	0.15942373620276243	0.0	0.11061569863067991	0.056709851297112576	0.19649545211342964	0.0	0.0	0.16484751203852327	0.24012841091492776	0.13929017299803817	0.07787629862976855	0.051524879614767254	0.0	0.048909451421017845	0.06399278248274534	0.01691566860106186	0.12393162393162394	0.052985715907064225	0.0	0.018771178883538433	0.07000178348492955	0.0	0.024005707151774566	0.1419418682995462	0.08435883716782593	0.08565656335881552	0.07018038388253585	0.03481362582486178	0.0	0.0710047514364808	0.02742108079186731	0.0	0.1838668051490259	0.4218833600856073	0.0	0.15523962393946342	0.03989996453069297	0.03914749420367398	0.11200285357588728	0.03196896736222579	0.0	0.0	0.09416800428036383	0.0	0.07532527861767475	0.0	0.0	0.0	0.0	0.03258632753014776	0.08279091518054625
dvcbn9p8_ix0j3k8b_AAGCCATAGACCTTTG-1	0.20485553772070625	0.1561738303311337	0.0	0.011968894068324574	0.0598471743884638	0.08430788045555301	0.05439690113385665	0.1034482307524257	0.11184716964179474	0.08770335084216925	0.07394425718589052	0.09141402878942097	0.07729100599195736	0.03944744394182596	0.0593900481540931	0.05156946673800607	0.04700756707177253	0.0977964388743288	0.06617735894647819	0.06381990564173107	0.07787819573359388	0.07471614868224204	0.18948253458686845	0.04351417870518994	0.03263777421080792	0.05996954726181666	0.06574197454963915	0.0566006342246408	0.016404384063367035	0.05524219558662486	0.07012924479417622	0.10154665472146528	0.08052604853578159	0.1120920278223649	0.11058131117615586	0.05462327934238047	0.10910647405029428	0.04060917641767666	0.09699873614771659	0.08667933104589119	0.6433192275888905	0.0958414972822051	0.021669341894060994	0.06596579793251892	0.09457099702014818	0.17016675584091315	0.051364365971107544	0.017939760173732413	0.1437988228999465	0.12213936918815314	0.0982585559327549	0.06306402710897092	0.11105948391578196	0.10000254783561364	0.06493572223909302	0.23548295722783497	0.0	0.2522739432851792	0.08693090829096779	0.1084000966836567	0.06028878467741654	0.08084537185660781	0.027723282404930345	0.04937060315088419	0.0	0.09166054538364575	0.12868741494033703	0.3032423756019262	0.18867649204727857	0.0	0.07962735656060177	0.0	0.04029445951181713	0.0	0.05971107544141252	0.15484216158373462	0.041500322399198805	0.48070014522662996	0.08715629351284535	0.14942614403084964	0.0721484508001362	0.12691278758694488	0.07305099394987036	0.11169238697328585	0.3248766422923726	0.12931526091624854	0.08423244236629679	0.10428501640030707	0.07937497723955751	0.0	0.08035444479134927	0.060793269657393414	0.017240354319006005	0.1331088752300043	0.17796769482162741	0.13159302751260174	0.09979665327949024	0.2823256643481363	0.03803686949754365	0.26163723916532905	0.15364722668093456	0.0	0.06668282949884073	0.04086964750082359	0.16920813269127877	0.1434258625269861	0.16149925375235843	0.27649504053998436	0.08720495886113168	0.04122580011137682	0.1866238630283574	0.010032102728731942	0.13288389513108614	0.0	0.07398914622028586	0.07767813169318169	0.08765303874358732	0.04848106533499792	0.0	0.11398526567065893	0.10947030497592296	0.0	0.0	0.12921348314606743	0.0	0.07762823942599223	0.06492212919179212	0.04945842055560898	0.17810326377742108	0.1858985791570061	0.05233413590155163	0.1222281671719874	0.09152496422147756	0.14703559326352264	0.10895419824418151	0.0	0.09781352140320529	0.11429310922322707	0.038293969273102496	0.09484105752163537	0.058910284126918316	0.06263297638515236	0.03785942175455284	0.06870156543951397	0.0	0.03389750154079552	0.05307254820363434	0.03263777421080792	0.1219011949349028	0.03916978776529338	0.061429909042268596	0.060852177043343614	0.0172799873174405	0.07822906865186989	0.07716421455989735	0.0	0.13875060090767613	0.09009669516877489	0.06652197490962804	0.06915415880525283	0.08855303638309256	0.1091389883524715	0.07518410057221277	0.12310009313754632	0.0	0.07507480728454512	0.06619821198733782	0.4087747458533975	0.0	0.0	0.128892455858748	0.0	0.09894774389156412	0.0960978875717805	0.0	0.0	0.06615679979857111	0.06267598854689259	0.0786722640655225	0.10165178142706233	0.09222238435721582	0.07677902621722846	0.019439985732120562	0.07611021936864633	0.058230782949884076	0.05914036026395577	0.13605017537601807	0.0	0.08071296113314007	0.06927654999450848	0.0	0.0	0.06282204503687161	0.04566143189738695	0.0	0.10427092185188683	0.4097110754414125	0.0	0.17916380035160132	0.03837598667796875	0.0	0.0	0.0	0.0	0.0	0.15094767903756667	0.0	0.1230825808824241	0.0	0.09329247531494722	0.0	0.0	0.03913034531012059	0.09983021785198198
dvcbn9p8_ix0j3k8b_AAGCCATCAATTGAGA-1	0.13121034930826264	0.07312288211164615	0.09737827715355805	0.01959145979463049	0.07132727641072792	0.06723897424138195	0.06637556772234315	0.09241635172241475	0.10966287278140276	0.06047356319193942	0.07493579233343009	0.07908148808879842	0.06762706738694749	0.03419427014932633	0.0	0.07035848047084002	0.131672144513236	0.06980983214081672	0.07546802096457769	0.07287254424908834	0.07465047572521925	0.0753095668565695	0.10956967056485516	0.05904119850187266	0.0722757267701088	0.06731761196707708	0.05424823328353794	0.06553654621618447	0.030685134009586692	0.042975319568830016	0.07083398632243353	0.0615053442333296	0.07273551372885803	0.11226433060369453	0.10982881405882067	0.12578432803151904	0.11785981808453719	0.027543210738130132	0.11683202434346837	0.09656981852631785	0.669050051072523	0.09004299627953859	0.0	0.062547224911064	0.1005846445853007	0.16490547529873373	0.0723314606741573	0.055632140496648094	0.07865168539325842	0.07892936722406214	0.11040058306068501	0.060353130016051366	0.11665587188946148	0.09188223175840694	0.04229028386331757	0.08387624712806471	0.0	0.20529695024077046	0.07205030546063314	0.10360639426281058	0.06057204404858073	0.005493133583021223	0.0	0.04848250976013268	0.037911793931055565	0.11398735841699087	0.10936114133459733	0.23593365436062066	0.06926406926406926	0.0	0.021401819154628143	0.0	0.025645283297356138	0.0	0.0	0.0	0.025682182985553772	0.42482611021936867	0.10295379775045843	0.1678249219700096	0.11259302495257552	0.047062600321027284	0.08268345886323414	0.12204952654390856	0.37903513465311217	0.1461658268058303	0.09129271640263335	0.07006304231511852	0.07673224475389309	0.18107467706183597	0.08126457739199094	0.07550221975501958	0.017101638824485267	0.15619413015960015	0.19358523852905876	0.0988426121483484	0.098756736826069	0.24760715771951727	0.03876647696872416	0.42407704654895667	0.07579810950597468	0.1336849346480165	0.07446606919921527	0.045575243983074804	0.05082932049224184	0.11522933994844108	0.14184337247613416	0.2865374326048483	0.0877723058472354	0.05567202804075081	0.1303370786516854	0.0	0.0959657570893526	0.0	0.1259649927386685	0.06331698744852028	0.08129543952412426	0.04259556506747518	0.058962011771000536	0.11010618594888258	0.08400214018191546	0.0	0.0	0.12074192973069378	0.0	0.06491885143570537	0.06876086359232426	0.048467230313655005	0.41847244515783844	0.05612032578324713	0.0702581594435527	0.0	0.09934391174710834	0.18423399322275727	0.11269692933570534	0.0	0.08769478566299897	0.12751264751812846	0.01533797039415017	0.10152912600745667	0.060118578713877026	0.06679025463643283	0.05251372292570795	0.06751928752653653	0.0	0.01893654631529756	0.05304975922953451	0.049574395641811375	0.0	0.03208043517032281	0.10557116104868913	0.052441853870943085	0.03911776945484811	0.0730596529584325	0.06585499601491022	0.0	0.14771709402405803	0.10334180488674871	0.05704454404583757	0.07311161799630161	0.10531668004280363	0.11349652220438737	0.07306842455654532	0.1706993242573767	0.0	0.1075738660008323	0.06483409448936286	0.23154093097913322	0.0	0.0	0.17287319422150882	0.0	0.07133939718209381	0.08956146299173398	0.0	0.0	0.050073962169137315	0.06564134938917507	0.011297691072971973	0.07162063903636938	0.08202409326004832	0.09780631353665062	0.0034777956126270733	0.073390404851079	0.028089887640449437	0.0	0.13832164159879515	0.051007668985197076	0.08956964619229127	0.07273646037690981	0.0	0.0	0.06903758694489032	0.03781470073604905	0.0	0.08110659994334812	0.32784911717495985	0.0	0.06290606130092487	0.02351795408227677	0.0	0.054752987337257	0.11169074371321562	0.25013376136971643	0.0	0.1553253238646497	0.0	0.07416255704732318	0.0	0.04742448562673282	0.0	0.0	0.057697452360373706	0.10952142218177784
dvcbn9p8_ix0j3k8b_AAGCCATGTTCCTAGA-1	0.09760758235878621	0.08364544319600499	0.18017656500802567	0.04937810124819514	0.06121855309157589	0.055883589390812505	0.06859576214663178	0.11021413592771523	0.10676221397124352	0.07904098371659082	0.07056070203622139	0.098038436430783	0.06895935822931094	0.03137920132302155	0.031389334760121276	0.08298332441590868	0.07951794950189814	0.08438100477711981	0.06436654642526335	0.0673344837845176	0.06870681834042851	0.06902176828248598	0.06393793472445158	0.07530230069555913	0.0	0.05257222312998401	0.056422261230159504	0.06112405225175847	0.03374647669794201	0.04596474033626192	0.06396502768836018	0.1946196822078714	0.15467926238698443	0.19097042740158338	0.0935943325236121	0.05581497154530862	0.09271696094168004	0.03920565132094199	0.1012796504369538	0.09396527603928903	0.5458923099372538	0.09759515389237818	0.09226859283039059	0.058066729565142805	0.0910692805786302	0.07813893347601213	0.0	0.06297170553614705	0.14863563402889246	0.08451686747803944	0.11485422490825194	0.05381368527435943	0.11220091427069546	0.13127541011053967	0.1003535638367099	0.11116356655021559	0.05007133939718209	0.1399143927233815	0.0924342332164436	0.11295150329006036	0.06521609892396409	0.06037096486534689	0.0	0.04451414175831544	0.11579912864022013	0.09035013738879669	0.16622318937378133	0.18777956126270734	0.06133566807724111	0.0	0.03855474774179335	0.0	0.0	0.0	0.08994114499732478	0.15280898876404495	0.017409556735399432	0.4991209967132921	0.08647757025299924	0.12884598022088956	0.14347487718274235	0.08218298555377207	0.09949376466230399	0.11249889901575295	0.19071398846679746	0.12037953526146528	0.11098239002489124	0.11281084979179752	0.08473159485571981	0.2425284720629825	0.08755436210738776	0.05848172189796546	0.0	0.11289258836532062	0.10977108729917719	0.04584494945228239	0.10974688006664886	0.08715296355745794	0.08147283428182304	0.2748528624933119	0.0945247012662743	0.0	0.06053259318708757	0.04490818946684704	0.18352059925093633	0.09821639035122182	0.02466841260454507	0.22377248219944848	0.09441979038806533	0.07194177831646302	0.14282421698152034	0.24444890315676832	0.039571963616907437	0.0	0.10012993961629596	0.09418927520154198	0.11517750554624777	0.0	0.0	0.07654237148619171	0.09427501337613697	0.0	0.004115734452813104	0.0	0.0	0.0992138947195127	0.07478258354662849	0.03412086110268681	0.21873327982878546	0.13810118304500327	0.15643392188336008	0.06390820997562571	0.08205011623306648	0.11358251165634793	0.10261489247862664	0.0	0.10653365380616937	0.09865716634694437	0.11154424316543096	0.1012552336789897	0.07661811770605667	0.0793223762047943	0.11341477914511622	0.10729387804414989	0.027885311427941963	0.04847241129420051	0.06413709054158492	0.04950629894450119	0.15534153736400927	0.05543294096664883	0.22705992509363296	0.07054956814186349	0.0	0.07641867769967343	0.09066245734621883	0.0	0.10225506731523956	0.09387356101369246	0.06163289116595227	0.0764946073047788	0.10969836811128945	0.09967382804461457	0.09783061522061437	0.17678298951707191	0.0	0.1240810098488001	0.08843075964862586	0.01270733012306046	0.0	0.0	0.15874799357945427	0.0	0.13062243624041378	0.11107343856848154	0.0	0.0	0.10449123469612565	0.057268671184331	0.10435444705107627	0.13158003045643496	0.04118228837329961	0.0	0.10576065632245407	0.052256108435883714	0.08444801141430355	0.0	0.1146384479717813	0.0	0.07567884191325439	0.06650081264440434	0.06049580881041555	0.16345639379347243	0.08791247935422337	0.03786169797405752	0.0	0.13114908884902277	0.4491706795077582	0.0	0.20232362607964535	0.08671944980491882	0.04319006004399263	0.0	0.03482254324950954	0.22137506688068487	0.0	0.07346336559819706	0.0	0.10847182992466504	0.07205279115391475	0.08298068972226276	0.0	0.0	0.12083796353459275	0.10806093058592395
dvcbn9p8_ix0j3k8b_AAGCCATTCAGCTCTC-1	0.12866888328365053	0.19321086736817075	0.2164258962011771	0.057425771601545036	0.08480730570836385	0.07985076052893067	0.06569454522355861	0.10186010065134266	0.09271585361608989	0.05110739072319355	0.08088588686107684	0.07698840783860025	0.08200429534668148	0.015917602996254682	0.047222717634702656	0.060703138933476015	0.08583658182374074	0.06734922750919704	0.06702379514086654	0.06655097157581973	0.04870658571195943	0.0694058110356398	0.11075441412520064	0.06201819154628144	0.14954521134296414	0.07110057573456618	0.061187133315343936	0.0701252136919443	0.0027138389237311975	0.05010842588286671	0.07924805506588133	0.09179140692075105	0.12111112247088773	0.15594761995447579	0.09127532524756583	0.09497057249866239	0.0665211342964152	0.060607470475570135	0.0922257121279177	0.09907324232651518	0.7718760640108955	0.0729774690546722	0.0	0.13486005089058525	0.09660951541282468	0.08536204744069913	0.07356875334403425	0.03657822679633651	0.0641840556447298	0.05241413874609722	0.08478916628803436	0.04650139706319482	0.08227966921047938	0.07610021001444987	0.03823406070597082	0.12252541466024612	0.0	0.2194756554307116	0.060173041537799	0.0931911942778294	0.08135314050713918	0.03135366506153023	0.022333194617838812	0.0760715619906976	0.0	0.08353964324255697	0.11117814141718825	0.20252541466024612	0.06639427987742594	0.0	0.0	0.03107379511873894	0.0	0.0	0.0	0.0	0.02162132499211151	0.2679813498433081	0.07260811018469794	0.12433657087352991	0.09265528479011625	0.19075441412520064	0.08258468123636663	0.08870054937470667	0.21590571309672432	0.10917569329307802	0.0666480563891409	0.08407425500732779	0.07225354992870729	0.12114958342887718	0.0706691722629701	0.06276586799709405	0.042248776331173334	0.09375843851042535	0.1618874090784203	0.1277350680070964	0.06899584401400391	0.24540752630640272	0.00749063670411985	0.21701444622792937	0.07869627251649723	0.134372850263701	0.07181034867130373	0.04956939352945437	0.0	0.11628446459907134	0.0798625777927966	0.1841379594188583	0.11728842926880984	0.08109760758235879	0.1285755443058814	0.0	0.1258640984483681	0.08751815332874723	0.2547580830084843	0.08295986504418625	0.08428466761672006	0.024017597051304917	0.1198501872659176	0.10110301683335392	0.08985197075084715	0.0	0.019961312096143557	0.0	0.11021936864633494	0.11081203440754002	0.06323890503665784	0.09395349295934394	0.19489031567683254	0.0690803162713275	0.030464151952915998	0.3292313179953629	0.09257500706741922	0.268745700527402	0.11852706222775551	0.0	0.08735102587346867	0.0898832904861954	0.08871563606716094	0.12397768096002446	0.06294583010035558	0.056998671178129956	0.04884767057051701	0.07641657605412588	0.08154722563182576	0.05217032055319639	0.06808255553573905	0.0571331290432414	0.0	0.015282236490101658	0.0	0.0353771084367056	0.025186770505122566	0.06747223298463129	0.07550135537454293	0.0	0.11311458935938488	0.09345965790740011	0.06282859099456863	0.06501271906357654	0.09077380952380952	0.08287237107461827	0.0759284672784973	0.14828686364266888	0.0	0.10970413966668649	0.0701356828952752	0.2108079186730872	0.0	0.13804173354735153	0.06650615302300696	0.0	0.05368289637952559	0.08895917917728889	0.0	0.0	0.055770622855883925	0.0766059759431016	0.09624645017903445	0.07779424071558903	0.11461322697277754	0.0064740502942750135	0.049135009809167116	0.024656679151061175	0.06821829855537721	0.01740681291243089	0.11713532687315459	0.0	0.08473622826585078	0.08337741664727001	0.05054396290351346	0.0	0.06994701886616884	0.033563258282359405	0.0738362760834671	0.03578510055707676	0.37586944890315677	0.3063135366506153	0.20775051593671176	0.05814862240818559	0.03778015575768385	0.24558587479935795	0.03531300160513644	0.012841091492776886	0.0	0.06253546702984905	0.0	0.07325145893214877	0.0	0.0	0.0	0.0	0.05230069555912253	0.09311125435163302
dvcbn9p8_ix0j3k8b_AAGCCATTCCACAGGC-1	0.16767943132309104	0.08180250876880091	0.13055109684323168	0.03682285597015472	0.0858410343519976	0.08755637086295193	0.062241791693846485	0.07918934723143399	0.10909544936130464	0.07826046934419534	0.07045227911259327	0.09305522743848633	0.06338849782334667	0.026016586409844836	0.0	0.06914571071874442	0.07775994292848225	0.08358498607974899	0.07601385365067859	0.07069868194456386	0.07449926722032242	0.06951466822447389	0.12848734999617825	0.08408560727661851	0.13318173711432138	0.058721641788653835	0.05538323443801215	0.05716014824674732	0.027000490918016692	0.0462164283964137	0.07110102236191593	0.0918909502656563	0.08367838654820692	0.12769903238385433	0.12256737901152971	0.05406391361447541	0.09123595505617978	0.014353176541745179	0.10157249425871981	0.09841351652505141	0.6358772313828494	0.0889840909415744	0.1536115569823435	0.05505658820694415	0.09254724607796042	0.1745585874799358	0.0	0.0747552953765776	0.07220973782771535	0.10950823225037419	0.10987016714714941	0.07218358004874859	0.1223001323533553	0.10373694689218652	0.05629184561768832	0.1332263242375602	0.13830925628678437	0.23434991974317818	0.09532571592627186	0.11162562304637999	0.07334144644124815	0.026092384519350812	0.0	0.04901276582934102	0.0	0.05179965720815083	0.13062650593756844	0.22054574638844301	0.08458582615885987	0.0	0.029427501337613696	0.0	0.0	0.0	0.0	0.13814874264312466	0.008574446776693967	0.37865932890009935	0.0960575580829917	0.15939689528196532	0.10532613453961769	0.17540930979133226	0.07527349055438944	0.12170509923318912	0.26939539860888173	0.14806308875073354	0.0886593621327378	0.08996440784423197	0.09072858627538315	0.2552166934189406	0.07912708234702795	0.06897024256849761	0.0	0.14781108176558985	0.13276358220178444	0.08735321449691645	0.10794376944323623	0.23726294512811366	0.0	0.4644729802033173	0.08409131442839309	0.18841244362913706	0.05023854110932763	0.04144266018070051	0.0	0.11400584434292299	0.028019486919546057	0.2637774210807919	0.0945117254471274	0.06216354920780511	0.17712474791126476	0.1942215088282504	0.10097378277153558	0.0	0.22984025070702438	0.06572060154165092	0.08863456540180745	0.0	0.05660781166399144	0.11144379964604684	0.02871410736579276	0.0	0.040046096225871505	0.13340467273051543	0.0	0.08077814819387853	0.062337136494439865	0.04144506660946365	0.3738295880149813	0.10136139349622496	0.09821428571428571	0.053445098388918616	0.0929607033098329	0.22629875920405615	0.1021352143752335	0.0	0.09372167100524788	0.08260145201773045	0.0	0.10361835121064655	0.07444437205206723	0.06941273106805627	0.04201097834056636	0.05533405823365954	0.047744940672898376	0.023338819242673604	0.04850385430909775	0.03591614378131232	0.0	0.04209024433743535	0.12162252541466025	0.04228338671459885	0.0	0.07070441504769284	0.06469610082832145	0.0	0.14719671476644042	0.10088257266018555	0.06829740798848263	0.07603653328076747	0.10463282504012841	0.11125859159567025	0.08665898815139744	0.1168975288825476	0.0	0.09056140142282465	0.0682597107441439	0.23582129481005887	0.0	0.0	0.1701979668271803	0.0	0.03320848938826467	0.08744417072242584	0.08459069020866773	0.0	0.07537846599313883	0.06215370356689524	0.034592748075894145	0.10688562373955632	0.0747604455469624	0.0	0.016497235598359195	0.07932049224184055	0.0	0.03495630461922597	0.14967401858787627	0.0	0.07884053891259234	0.06883370161793319	0.10622436240413768	0.0	0.0721039209528462	0.051978945237372204	0.0	0.11726937966197715	0.3513911182450508	0.0	0.25001910876710237	0.05580404109630217	0.0	0.18869270554663814	0.0	0.0	0.0	0.11159751609189811	0.0	0.0946283922505506	0.12038523274478331	0.05720122574055159	0.0	0.0	0.07737580771288637	0.09676880277605748
dvcbn9p8_ix0j3k8b_AAGCCATTCCTCTAAT-1	0.10978942138653214	0.043398133285773736	0.20947030497592295	0.06928472481804789	0.11271797908647478	0.08556428189253229	0.059118249937089404	0.08779978572017252	0.09303639523429083	0.09630435074436525	0.07145812926716442	0.08503690489069837	0.07255997378789725	0.03519140035993969	0.02629649446128847	0.06540930979133226	0.044459731458126324	0.07089503737761213	0.07685957069791792	0.07316355462826157	0.04343755088747761	0.06123295753938579	0.09680501414048766	0.06008774745853398	0.07807205279115391	0.06946259968025426	0.06310893878319346	0.07013336987302457	0.033448616328264194	0.05683566436480434	0.08012541284323298	0.15211467393333084	0.11383859347789785	0.11791404811781883	0.10234962217777815	0.11318643902913565	0.10021187800963081	0.026465365498096322	0.09893332188380045	0.08022982412220635	0.8229485869935308	0.0686268843885412	0.06800428036383092	0.0609747630075274	0.09191480865289609	0.19145710718744427	0.04969234884965222	0.01651087401252636	0.05418940609951846	0.08002654909211587	0.10002374305647871	0.07948397836038286	0.08927937822083298	0.09398601602224624	0.04503781470073605	0.028483303433733044	0.011993936151239523	0.0898876404494382	0.06216781039628787	0.09432816592041902	0.05445573984899828	0.04187622614588907	0.019063472246992848	0.051924726901019326	0.0	0.08127703566667574	0.10003914091087004	0.19238095238095237	0.0	0.0	0.014194441821672489	0.0239947318599004	0.017804099555358756	0.0	0.026805778491171748	0.0	0.0713256780672511	0.5093632958801498	0.08918658690052356	0.1451209366386177	0.0766428328226081	0.09237025147137506	0.08236572416347697	0.12395768013745542	0.3226770108792581	0.12765159578738441	0.07100053504547886	0.08432316746923489	0.08312365713389303	0.0721547045784606	0.06776860599605604	0.06365382819366726	0.03771079801042348	0.12560117328547035	0.16580625569389615	0.12179324716285095	0.08768710952535505	0.2155638784852268	0.019650761223794933	0.28416265382557515	0.07914214374888533	0.13628372697393565	0.07181592206170857	0.047892995577113136	0.1368378812199037	0.1560499425667965	0.16651178508067924	0.2735317117339589	0.1131472103921403	0.05938458850634957	0.10352718442606083	0.06868646334938469	0.19494917067950776	0.014522662997783382	0.10509821906290606	0.10272709571750907	0.09704597804630083	0.0	0.10722311396468699	0.06657200477425197	0.03306581059390048	0.0	0.044038358645100216	0.0	0.0	0.10768133240043352	0.059058030743424	0.06827993973957833	0.32306714820759763	0.025563283990250284	0.015984483681112896	0.279828785446763	0.09168093485264914	0.3190399755407781	0.11164080958486887	0.0	0.11601199832555716	0.057136767194317206	0.012229610945501797	0.11397317978377368	0.045717760548392	0.0640296209215342	0.05100271486039276	0.07135090353647802	0.05023132848645076	0.04149650188620463	0.05583992231932307	0.06463349384697699	0.12635990725878365	0.02831282325664348	0.05089620117710005	0.04311924117236601	0.012603293502169906	0.0662949023080755	0.05863521220880538	0.0	0.15986778673141533	0.10209988525125265	0.058281308313012474	0.07869486450207917	0.09506219903691814	0.0598942256245627	0.07825652775905799	0.22676020054297208	0.0	0.12287220339654796	0.049707050176664394	0.2153558052434457	0.0	0.08507223113964688	0.013911182450508293	0.0	0.008489388264669164	0.08459870158482187	0.0	0.04684079964978841	0.15893998048657665	0.07283849461932297	0.06914433880726016	0.0902854947798768	0.08468310715501727	0.0	0.07566434813625825	0.05689316925271982	0.05341537364009274	0.028785446762974853	0.13995774131541922	0.0	0.09565774339711701	0.07888948338386541	0.0	0.20224719101123595	0.07121266313071394	0.03599446155625931	0.0	0.11663991439272338	0.16666666666666666	0.0	0.16311243598563022	0.04114139027660048	0.09190892336959752	0.3069377563759586	0.0	0.16666666666666666	0.0	0.08578562511146781	0.0413322632423756	0.068162305423868	0.0	0.0	0.07139035389436674	0.12827715355805244	0.06604210396345228	0.07517529409947352
dvcbn9p8_ix0j3k8b_AAGCCATTCGCATTGA-1	0.11075441412520064	0.0766304024730991	0.0	0.056487609665999694	0.09351348262660579	0.07597168080715433	0.0672428788867145	0.09048940309070526	0.1003732367175567	0.08492456625838286	0.07319165894584112	0.08780486368851668	0.07632303498929317	0.06077022228707622	0.04579592969106078	0.07454075263064028	0.03765701036969095	0.07751408398904114	0.07280573821893141	0.07345663310149998	0.0485262986484286	0.07248288598212398	0.13586333409768403	0.07927447833065811	0.13813090779382914	0.06355787622187407	0.06204719342218612	0.06427396938495869	0.03147942832872753	0.04413125115634829	0.07221524078182182	0.03598491918324685	0.056697781094832554	0.09199154809514741	0.10614930343945546	0.1938323848436208	0.09692455858747993	0.02133203061390653	0.10126478806254087	0.09249709161058506	0.6698282990417822	0.07268291440080188	0.04499732477260567	0.0634661961533906	0.09388144251385455	0.13046192259675407	0.1435593900481541	0.05553142605356749	0.06784376672017121	0.10839750492715931	0.11028947349276233	0.05830806729683134	0.11962208893019065	0.11191913897715319	0.058912845429699365	0.12683725175463445	0.06028179061886927	0.13344034242910646	0.09734472029425636	0.11466869420742869	0.06795776987449162	0.037132156233279826	0.0	0.055521573553700916	0.0	0.09583662068902975	0.09759014079955186	0.29560192616372394	0.06843718079673136	0.0	0.042803638309256285	0.0991480429682677	0.025091787974391617	0.0	0.0	0.0	0.02289720267248357	0.3655889322020943	0.09225406345151639	0.1515796566377451	0.10924655868476094	0.1099625468164794	0.0955936946948183	0.12791990881878523	0.2075679210510671	0.1400244577420252	0.13332402819457045	0.08830809314443902	0.0817084478358671	0.22020943208744173	0.07998920952807269	0.06759960676048438	0.007292471711947367	0.15001651312969483	0.1577950341995286	0.15020697811945594	0.10109489292834732	0.22216277272457047	0.0444574152439321	0.40518994114499735	0.07865168539325842	0.24122907590002293	0.0723091671125379	0.05055770897731547	0.235553772070626	0.1428234686661653	0.0439300498437104	0.29328723710746185	0.09737330769090605	0.10269597405575392	0.09544388196073589	0.0	0.10307116104868914	0.0	0.04914774898723534	0.07142120841739438	0.0837349834106624	0.0	0.18261102193686463	0.08956867102934518	0.018476903870162296	0.0	0.0	0.2850008917424648	0.0	0.09207995500130331	0.06474686564574204	0.05660509945188659	0.41108212948100586	0.2567029308602342	0.1549959871589085	0.22929671244277985	0.09036346123109017	0.2389615022038778	0.0947506553530938	0.051746541313154475	0.08390926959361494	0.09016821307859949	0.0	0.09722753021308399	0.05066150179960869	0.06473547904154013	0.07015040722905891	0.06386026683235817	0.04519560633242061	0.04183513826523356	0.05656322454075263	0.02373656306240576	0.0712502229356162	0.05517656500802568	0.0485553772070626	0.04797410084004606	0.02144145215306264	0.07368233519676759	0.0712720539752103	0.0	0.14882575171173815	0.09661104212726006	0.05746968176267895	0.06220607699022838	0.09492609684323168	0.09907395974811706	0.07411400961448135	0.19980976160751443	0.0	0.11598596991855419	0.06779175301108024	0.21776350989834137	0.0	0.0	0.07228464419475655	0.0	0.11157481719279472	0.0853011276011937	0.0	0.0	0.04377930947659963	0.06799398241737577	0.0449438202247191	0.08545636635524276	0.02744945441574655	0.0	0.008114856429463172	0.07454967005528804	0.3608881754949171	0.0	0.1264255494124408	0.0	0.09010943078080148	0.07542176395728101	0.11646156589976815	0.0	0.07330995417219159	0.03788881176521626	0.0	0.11742674597929059	0.32691278758694486	0.0	0.0	0.039914993898076845	0.0	0.24059211699661137	0.03736400927412163	0.0	0.0	0.08784473953013279	0.11302835741037988	0.09886451459485167	0.1905653647226681	0.05525560581740357	0.0	0.0	0.08561242128657859	0.09885983353204444
dvcbn9p8_ix0j3k8b_AAGCGAGAGCACTAAA-1	0.1318600473897424	0.15528208786635753	0.0	0.060269574968666854	0.07865688000955809	0.04042459680501414	0.06351344087991771	0.09595628586865092	0.11840046494723609	0.08443938164851539	0.07366334726395592	0.09074283005939962	0.06807221576251078	0.049850430468407994	0.012147514020173196	0.08438113072944534	0.04397564269153354	0.08610403259041613	0.0820136983148944	0.0708966280908035	0.05956451950589713	0.07254779461645984	0.21615837346174424	0.07506688068485821	0.0986713037274835	0.05918219740294692	0.05488528050014234	0.05125507314463193	0.02726525569106364	0.04721484659529393	0.07152282898564268	0.08117759777022908	0.1032092504932983	0.13969674710485985	0.10860898666582738	0.08565591711659128	0.11000107009095773	0.019021254487790882	0.10238964962227551	0.09315632654463703	0.5901551631888711	0.08535622159707036	0.08828250401284109	0.047222868905689046	0.09342108860275021	0.18962903513465312	0.022271268057784913	0.038359613508324675	0.1169609416800428	0.09705318622969028	0.12192687799971032	0.0652398787230248	0.12286146076802493	0.11330224973884685	0.0909866527844056	0.1463192018380386	0.0	0.16779026217228465	0.09653003432120999	0.11544779551875944	0.0546218487394958	0.053896914571071874	0.02722786992449914	0.05595125202010457	0.0	0.10154528389150366	0.1306552332116015	0.24042803638309257	0.09674595067853495	0.03497859818084537	0.09747269694394611	0.06729225830349427	0.07754469474732939	0.0	0.0	0.0	0.06078939786804955	0.46357868990292744	0.10499026134958979	0.15727973910624984	0.14897611751544335	0.10786516853932585	0.10077458122401943	0.1346934268282583	0.38573806551334644	0.15579250180118165	0.09384930327773514	0.0944704212901575	0.08843265290115104	0.25032484904073987	0.08118809114509584	0.07573090150944504	0.03840437548302717	0.1405844543690529	0.2595693606929562	0.06772549350905353	0.09629567481599072	0.2725759467332501	0.0	0.37950775815944354	0.07914214374888533	0.1193151417870519	0.052434456928838954	0.05507639000843456	0.17215088282504012	0.11379631604350705	0.15054490157979217	0.4168415853809112	0.09424006148881788	0.05657832956617639	0.19386755566530847	0.1911449973247726	0.09639379347244516	0.0	0.2462737904150424	0.08123692042875633	0.09922788033426069	0.03540217585161405	0.11829855537720706	0.0640099600773758	0.0742999821651507	0.0	0.0	0.2739432851792402	0.0	0.0733862891166262	0.07265599467846659	0.04664511690866996	0.17954119850187267	0.17424647761726414	0.08905163188871054	0.12633018250995778	0.08923083487878525	0.20492241840556447	0.10327205665479632	0.11939157685546128	0.10570197689601543	0.09179727431303206	0.0	0.1173448155791655	0.06789154568913265	0.06704898554874816	0.06070784535204011	0.09247657018588515	0.029742233972240583	0.03064659230211783	0.052633612745972294	0.04492436402548762	0.0	0.0464709291956483	0.05641385767790262	0.052200220428874705	0.039355567445455084	0.06557651150347779	0.08735449982128149	0.0	0.14149209789431086	0.10755360549986372	0.07510565034596789	0.08728750715740663	0.10990068218298556	0.11386076470346133	0.09783980493303764	0.16883657333095536	0.0	0.09813130412381349	0.07265354397229028	0.0	0.0	0.0	0.17827715355805243	0.0	0.06188692705546638	0.09009793907348435	0.04868913857677903	0.0	0.13662543669153054	0.062401078150220175	0.07700539161213318	0.15010083549409392	0.07450102955720933	0.03424291064740503	0.05604601391118245	0.06991260923845194	0.12314963438558944	0.0	0.14087549293541804	0.0	0.08419976105409173	0.0783136293515269	0.0	0.0	0.08917376183497336	0.060921073561523	0.0	0.09187045604758758	0.5287586944890316	0.0	0.1835970343193457	0.03445031591730241	0.0	0.0	0.0738362760834671	0.19823434991974317	0.0	0.09387616129189164	0.0	0.09175269561995457	0.0	0.0	0.0	0.0	0.06981314565584229	0.09670209763105454
dvcbn9p8_ix0j3k8b_AAGCGAGCAATTGCTG-1	0.17653634487502867	0.1872064681053445	0.15609951845906903	0.047794952981962374	0.05979003360916746	0.07157188718183903	0.06092250147198585	0.10515540520210721	0.11425042232977095	0.06900552496783015	0.07434675630335268	0.08806907459211062	0.08155402125908778	0.07535021158616664	0.022868240096704517	0.04596709470304976	0.054319855282937146	0.09165802633713507	0.07283953813493502	0.06912072617282353	0.05478982017819341	0.07870419828145375	0.21978903921119008	0.05570251471375067	0.07508471553415373	0.06444294396760251	0.06546100612659528	0.05266772370773467	0.018494922583883546	0.06533388671370399	0.07324574681024965	0.05184963977752063	0.10325014568913517	0.12208105485576444	0.11522600187504352	0.10776302349336057	0.114071696094168	0.04892952132815347	0.11297000882935132	0.10031955468508401	0.7898244078019359	0.08125917764566318	0.0449438202247191	0.0422890144135534	0.09956019847453457	0.17440253254859997	0.04069689673622258	0.05839549302867214	0.14688068485821296	0.11586782344853742	0.11045613784464633	0.07415730337078652	0.11360611265992697	0.10739855064551235	0.06478750018075861	0.22437289522550594	0.11088817549491707	0.25500267522739434	0.08411213210962654	0.11723421381168277	0.06749441349573537	0.04984840378098805	0.0	0.06274605592114715	0.0	0.08502235401873566	0.12383609653800438	0.2489673622257892	0.12831363393161146	0.0	0.09419947754382652	0.03185578466477343	0.09271046659655725	0.0	0.0	0.0	0.0367260704339356	0.5899258579836429	0.09541203643715537	0.14598985534381975	0.157035848047084	0.05817014446227929	0.100387702185455	0.11951430490756333	0.36809642708519114	0.13763203270148244	0.09104613022541698	0.08163630865145277	0.08431084181422437	0.25728044026599406	0.08653532168915308	0.07411267260599153	0.04853060658304104	0.14110644995819016	0.1972727141266467	0.12367998648306158	0.092816775258084	0.3458771773378515	0.15963811469429448	0.3211342964151953	0.07718031032637775	0.12092027822364901	0.07269930444087748	0.049369627641056915	0.09510433386837881	0.10585294854957776	0.0943651262988933	0.22953451043338685	0.09650944943323278	0.07813847850536683	0.18251636004444993	0.0	0.05729266987693954	0.0	0.12955744095390964	0.0780839154202725	0.0878301673426099	0.0	0.054307116104868915	0.09735769848129398	0.13361869092206172	0.0	0.05831995719636169	0.19065453896914572	0.0	0.0761328559081368	0.07289054704785042	0.04549735805884514	0.15395933654360622	0.2606860472029011	0.029527822364901018	0.16729088639200998	0.09077325199317776	0.21952151647175724	0.10875083956604396	0.07177252923641367	0.1081928492419265	0.11598306994305899	0.11707304644704324	0.10888812453820479	0.08610875835885165	0.07054562079091277	0.04716822226185522	0.08600424584476778	0.027381739212538947	0.013978909726314078	0.05994193765729346	0.06366068388540298	0.07784911717495988	0.055510968432316746	0.09908373461744248	0.050355916197577254	0.027168420426847393	0.08726372668400952	0.06822606892540223	0.0	0.13842631446007936	0.10100203249980651	0.07680982454614738	0.08374306552899102	0.10056046013911182	0.10504794830637527	0.08420533493438545	0.1896240810098488	0.0	0.07115114043952996	0.0812449166538289	0.0	0.0	0.0	0.16377742108079188	0.07854467629748528	0.06820046370608168	0.08203220000972809	0.048475120385232745	0.0	0.12340666603720139	0.06792391160780047	0.059534098859941556	0.13417980271912855	0.06255168052920862	0.08132691278758694	0.011637239165329053	0.07611021936864633	0.15257713572320314	0.0	0.13451811228028457	0.07874085963973604	0.09028833216988191	0.07377229230209614	0.12238273586588193	0.0	0.08013832670342197	0.06147057972900669	0.0	0.12548390142573884	0.21000535045478866	0.0	0.20232362607964535	0.04398194071215154	0.0	0.18102372034956304	0.06438380595683967	0.2881219903691814	0.0	0.08956337046224687	0.0	0.12360656598963367	0.04057428214731586	0.0	0.0	0.0	0.045808124459809856	0.10813395516571664
dvcbn9p8_ix0j3k8b_AAGCGAGCACACTGGC-1	0.08230145990980661	0.08857975150109981	0.0	0.05434742775053688	0.0473541221877646	0.08981120538102881	0.053612045608351595	0.0701105804262311	0.08000427388824267	0.05442697396303776	0.061089645964250476	0.07555916668322585	0.06421452603132283	0.03496035799406586	0.0	0.044442215088282506	0.042141201049708275	0.05804084684297977	0.06915247070194515	0.062221564371348154	0.03038127806080908	0.06094470009731787	0.12214323931819919	0.043430711610486894	0.0	0.05964916074752581	0.06037111941343437	0.04401075310913623	0.019007904331662006	0.052721147964243625	0.06711722103413356	0.046872472532258264	0.08001826652080714	0.0863100905949887	0.08877177019939743	0.140644000194562	0.11343392188336009	0.06632237653244004	0.08709406451811778	0.05935666917009047	0.7656500802568218	0.06187946997562156	0.024852862493311933	0.04638558399601371	0.08059488660550745	0.14945603709648653	0.03320626003210273	0.022434142196204324	0.05142857142857143	0.09032786774217581	0.08701400311239063	0.08750966054336841	0.09130504163029296	0.08316135442941222	0.054191430595924975	0.04853177225946558	0.0	0.1768860353130016	0.06812788146225879	0.08482700196183342	0.04232629381340551	0.02685928303905832	0.0	0.04765531029216767	0.08170908812963387	0.08483644838624843	0.08449050384047745	0.24543606206527555	0.06590787489663893	0.0	0.08803071790513958	0.0633823105733218	0.05230530802014723	0.0	0.0	0.0	0.0641643001193563	0.4328517924023542	0.08004174588777443	0.1259441310722057	0.10251471375066881	0.035462814339218836	0.05896695065234391	0.10832633304543417	0.2706587004339813	0.11621415700295804	0.09325610068160141	0.07475050596692023	0.08279142470565495	0.12948100588550027	0.06568216149058978	0.06512222108754176	0.02905098785248598	0.12849523729216797	0.12971237690338813	0.05251893779392301	0.08438631313923031	0.09987515605493133	0.055547448805875775	0.2597645799892991	0.0996968075619761	0.13658946724757318	0.07880774032459426	0.04328786614984544	0.18706527554842162	0.1341504937010555	0.03826983188307848	0.15783841626538256	0.07324159705277734	0.028865157620030356	0.10608717125571059	0.10500267522739433	0.06737292669876939	0.0	0.02713444928533211	0.0811191122499235	0.07920356540839488	0.04069318114261934	0.0	0.08154298884635963	0.0	0.01984320841184544	0.006544017779972836	0.2825040128410915	0.0	0.08496796586684227	0.057921420618049835	0.041172612575294705	0.16355671482075976	0.10891147969799655	0.0	0.16842042684739314	0.07587069961104824	0.1308823154730057	0.08526886294039056	0.0	0.0932656348328468	0.06679803555659955	0.0	0.08847359168386455	0.03699513720658876	0.04638316792138599	0.07377682658581534	0.06650097516353407	0.029238661756837567	0.034717001578045525	0.037926797851891486	0.05352400408580184	0.0	0.0780051721062957	0.07346843231674692	0.04222667682513382	0.0	0.05397847825685873	0.06785087105847981	0.0	0.1271197442645569	0.08690535079129524	0.06287569432115048	0.06504838876216759	0.07715489566613162	0.06620055973988559	0.06993677477852793	0.22515506410637498	0.0	0.0719537086578285	0.048704046964735036	0.020599250936329586	0.0	0.1523096129837703	0.10588550026752273	0.0	0.11663991439272338	0.07104660045836517	0.0	0.0	0.05126994618071948	0.06579223669158323	0.0039922624192287115	0.1063231400310052	0.039658219433500334	0.0021936864633493847	0.030809702158016764	0.12493311931514178	0.2149099340110576	0.041091492776886035	0.10510918891068703	0.0	0.07960851163048593	0.06236252303668034	0.0031746031746031746	0.0	0.053498005210877705	0.04631758564342834	0.1875334403424291	0.03462058980895729	0.0	0.0	0.0	0.036334998587239466	0.0	0.0	0.06964508649901908	0.12894596040663456	0.0	0.09997243705108874	0.0	0.06107951992456827	0.1250222935616194	0.06654020137166204	0.0	0.0	0.026716261266823065	0.06559713743647212
dvcbn9p8_ix0j3k8b_AAGCGAGGTAGATGTA-1	0.05802377130627532	0.0	0.16412520064205458	0.03076877972983868	0.08676048143703866	0.055630398226706415	0.04759644866617316	0.04963756882660209	0.08829505046506865	0.05749341740642937	0.05725967466937415	0.07562319550944499	0.05925461107082827	0.06115934627170582	0.020193012702375997	0.05436062065275549	0.03223012051262453	0.06898257726671363	0.06423062761409988	0.06447667322843369	0.0862702677553679	0.05842250382352424	0.08862646182068333	0.05528089887640449	0.08119315141787052	0.05492626304373596	0.05520658597401923	0.047526067154732544	0.02826915545553331	0.039845053496213846	0.059846248240985264	0.05101596426393918	0.09854038230192241	0.06822283283909641	0.09314846129122402	0.15866530473272047	0.1069876939539861	0.027411387938989305	0.08333636085404708	0.08026173050397357	0.6001264652950046	0.05070938579140435	0.11808453718566078	0.04936713513778442	0.07790904129223247	0.0986267166042447	0.0	0.04459761432662953	0.1434349919743178	0.07888873085857867	0.08982811746662249	0.021473158551810236	0.09735950362798382	0.10952417350032576	0.06801946408687981	0.0	0.04240235420010701	0.0	0.08882500657155161	0.0892147268921367	0.048876229642918344	0.02985553772070626	0.0	0.04809388337650644	0.0	0.06700311051863138	0.099522049978275	0.35257356875334406	0.07276618512573568	0.0	0.0	0.04482034819113471	0.018265345657829193	0.0	0.0	0.0	0.023432248151349276	0.257662615608041	0.08305545345324698	0.1358870090594167	0.09359891045284303	0.052092027822364904	0.06215582170638351	0.09814140713017118	0.24421853635336782	0.12369547055255747	0.08287621839160676	0.09780631353665062	0.08167987472652453	0.25032484904073987	0.06437455118067359	0.062020761161109786	0.020490260190634723	0.12162396843131291	0.18905904299162726	0.08076370702035988	0.09647304202425294	0.35758872837524525	0.0	0.38721241305510967	0.10219368646334938	0.07146678896277613	0.06371499910825754	0.04208635026553676	0.0	0.11784470211436504	0.12168060600940554	0.25204757789027454	0.08049121481827504	0.05160459047182276	0.08014981273408239	0.03952648475120385	0.03355805243445693	0.0	0.2181456852403883	0.06107863205069679	0.06346546980433146	0.0	0.08769395398608881	0.11246244392311808	0.0	0.037825389071114525	0.010083549409392106	0.0	0.0	0.062103689069981205	0.05489074949749107	0.03358828127118916	0.14660246120920278	0.022353011117056062	0.18041064740502943	0.0	0.0807845102034773	0.2476241432902749	0.0817507060634003	0.0	0.08085147082061561	0.053176125661738155	0.0	0.07826526365852209	0.059097846195155374	0.04794811314830305	0.05311812615183402	0.10130482058716926	0.0	0.04323709287441331	0.04753185502249173	0.04855294518215866	0.15204209024433743	0.015616639914392723	0.02578250401284109	0.04431754579323574	0.0	0.05586612793121898	0.04595396832797178	0.0	0.1212576013123552	0.08491239050916813	0.03939287435368801	0.05130053598415515	0.08224016853932584	0.08269024982508129	0.06984385657513713	0.1349107266710263	0.0	0.057160691992152665	0.05842845713093043	0.03210272873194221	0.0	0.0	0.2308721241305511	0.0	0.17000178348492956	0.08069029450390984	0.06543606206527555	0.0	0.10666288987505114	0.055957026221705834	0.005720870889410215	0.13984579714916792	0.07594403100021077	0.006902086677367576	0.034376672017121454	0.10718744426609596	0.09274121633672196	0.07415730337078652	0.12469036719973049	0.0	0.07614919854547247	0.06575744201910647	0.04497948992331015	0.0	0.07427245446297719	0.034429092013361674	0.0	0.08522959745696031	0.18619582664526485	0.2958801498127341	0.0	0.03312773158752202	0.0	0.0	0.10486891385767791	0.0	0.0	0.04210645783679492	0.0	0.054446062023799154	0.0	0.13137798531056957	0.0	0.0	0.08673395892497016	0.0778308610300117
dvcbn9p8_ix0j3k8b_AAGCGTTCATCAGTCA-1	0.08807230757471528	0.0	0.0	0.00910310253083841	0.04760865838644829	0.07714686998394864	0.05645157349790257	0.07162021974801844	0.08630137873368253	0.0706681931763483	0.05990017491701493	0.09688370966827917	0.06327790072915225	0.038784717155503676	0.0	0.05423577670768682	0.0	0.062281913548338994	0.07355796613679905	0.0629108305790752	0.06536278409751785	0.054863572417977347	0.0	0.06223434991974318	0.07767076868200463	0.057528602506063314	0.05078434699878433	0.04921929034699657	0.021037767591688593	0.04129601016086367	0.07074410906491636	0.0721440392200779	0.08652741852484212	0.09753697708373009	0.08724150198043126	0.05897660392042414	0.12465703584804709	0.01751692372112499	0.0863999365872025	0.05558238964073414	0.7371467483827034	0.04935530437624945	0.02281968967362226	0.06836737611246574	0.07856491136600625	0.12011771000535046	0.0	0.008938406823403518	0.09091492776886036	0.10935245951602089	0.09476191137556952	0.06658343736995423	0.07426994452423193	0.06474778247307483	0.07163102106922331	0.0	0.050606384876047794	0.12643124665596575	0.07241570237302923	0.084897989355411	0.053083155859097696	0.02446941323345818	0.0	0.044522352174870924	0.0	0.06591941670974236	0.08753559488798159	0.2673087212413055	0.004766768811712632	0.0	0.0	0.0	0.01996273131492039	0.0	0.0	0.0	0.031457930334334826	0.2608728884812352	0.08635357838475029	0.14513426733005036	0.08358383189843864	0.1091278758694489	0.07620364654072519	0.12841880257610594	0.2815230961298377	0.13862857432910838	0.07286388908274595	0.09327238467443645	0.08766958280459075	0.2741725903844684	0.05815569984647222	0.062453394454787495	0.027148603927630143	0.149250584986403	0.12936532037655632	0.08831066430120245	0.093461479301394	0.17822959395993104	0.04830001459214942	0.26195826645264847	0.0888621366149456	0.1282580447909501	0.06642645354021759	0.03878962899619393	0.051297485286249334	0.16329737678052283	0.03413026949395962	0.3232497839239412	0.09279643258841089	0.04481824832661797	0.10905050006173601	0.11710807918673087	0.09898341359015517	0.0	0.24260490713139188	0.07642478356837701	0.08330899644937671	0.0	0.04307116104868914	0.09191463966744866	0.09402532548599965	0.0	0.05922541877598057	0.0	0.1445692883895131	0.07648406524811019	0.04788541350339103	0.0840206325371758	0.3277822364901017	0.005826050769870994	0.08560727661851257	0.35033588966173235	0.08212902118680776	0.15315039873627354	0.0849987529404216	0.0	0.09671709400998567	0.050498723285788236	0.05065097199928661	0.09519563131120114	0.033188614390156745	0.04805110312310819	0.06083665259695222	0.06164241702480195	0.0	0.02600050118184096	0.041396666864831656	0.0063621771486940025	0.0	0.034376672017121454	0.0991506153023007	0.01968572858646902	0.0	0.044718386192136673	0.023149042357397058	0.0	0.14991322485761543	0.09699676280659957	0.05401906114615679	0.05974111308233129	0.08622124130551097	0.07749722187924435	0.06274735642605958	0.20420902443374353	0.0	0.1097140479162951	0.043621943159286185	0.2209737827715356	0.0	0.12537899054752988	0.00042803638309256285	0.0	0.14382022471910114	0.08433117884538903	0.0	0.0	0.02470651181821043	0.06803741288720838	0.08274684117380747	0.1350303878393766	0.06521069442417757	0.04103798822899946	0.02184769038701623	0.1161940431603353	0.0	0.08689138576779026	0.13738531201078016	0.0	0.0835291770393929	0.06185392754617664	0.0	0.0	0.06049648731011701	0.027218631151215422	0.0	0.0	0.0	0.0	0.10028280975311472	0.036876055813058715	0.08426966292134831	0.12520064205457465	0.0	0.0	0.0	0.16905815782220276	0.0	0.043911058021327165	0.0	0.0	0.0	0.0	0.04571552043462156	0.06709975859759103
dvcbn9p8_ix0j3k8b_AAGCGTTCATTGTCGA-1	0.04433233967744401	0.0	0.0	0.066734097055784	0.09304077254333609	0.06644118321485898	0.06810835770355549	0.10171750906895546	0.09538460542217193	0.10695923490414248	0.06692133240904337	0.09755270050774123	0.06723416184554022	0.017583540055450167	0.0	0.08151640806135188	0.036179265713776144	0.07966232685333809	0.07425338142989465	0.07352753918373509	0.07823295414892875	0.07008194264330497	0.09772223496140028	0.06654253611556982	0.07655609060103442	0.06146615276669774	0.0638771973260708	0.05927096791032116	0.02988532375767404	0.054122933782704864	0.0717035569005779	0.07760648027175333	0.09929353549191809	0.1141505926308821	0.1092522810962996	0.08412374142711221	0.12610379882289996	0.03445227626956987	0.10372368534041443	0.08267041689369284	0.5722068193978306	0.08091055916291794	0.08105939004815409	0.061550651652718724	0.09610681187097983	0.15520777599429283	0.0	0.011607339565039499	0.12864633493846978	0.11305036877501676	0.1228779229918103	0.086439569585637	0.11895750612486272	0.12457460244665014	0.08324295402947088	0.09973877191325968	0.0	0.04628143392188336	0.09749759043107514	0.12237639980100062	0.0488500019233661	0.06869983948635634	0.03378713116540832	0.04236643362767677	0.0	0.10762575835895204	0.11021218682782667	0.2855644729802033	0.061870713556106814	0.0	0.0	0.0	0.0	0.0	0.0	0.0	0.028233938346297897	0.3291294045708171	0.10329903577224163	0.14873113025479193	0.06612189308818522	0.14897806313536652	0.10196814421533523	0.13020075379625942	0.2175851614053861	0.15077250104497023	0.10836299346314002	0.10243562007118431	0.09032632171640348	0.07658793854620499	0.0805631250668359	0.0721060338524642	0.02167925014366962	0.13923730421401015	0.20704813963240928	0.1261299315704993	0.10918092411995323	0.1043338683788122	0.0758305365046938	0.22375601926163724	0.0784733369003032	0.13513720094779486	0.07626627429998216	0.05293503987140217	0.0	0.1301582312818268	0.1508265044634057	0.3506605753796765	0.08861794274185132	0.05105862569747	0.1481746717701774	0.001070090957731407	0.05042268592830391	0.0	0.1154169532981732	0.08225465219589537	0.08435054188908382	0.0	0.1256286784376672	0.0636292546404906	0.0444087747458534	0.0	0.0	0.0	0.0	0.06342895556378703	0.06589793645973421	0.05799325892009576	0.50187265917603	0.0	0.12774210807918673	0.1515367695142976	0.08848758332151599	0.26451629340874927	0.10078052475853097	0.0	0.12120304837310135	0.09422455380252037	0.0427272032408469	0.09347584227198995	0.07026272509916111	0.07159059224259415	0.04053960327368567	0.11068537599889539	0.027098479841374753	0.04830986583226663	0.05201831044527674	0.023172333284692835	0.0	0.09466960941680043	0.14800695559122526	0.06752915011600871	0.015536135386322652	0.06921516669434143	0.08333610846548513	0.0	0.14066101202358547	0.10037444770855837	0.06014611693461213	0.06939821463771789	0.10540228731942215	0.09659217187307075	0.08326083671310534	0.21540534649148882	0.0	0.11140835859936983	0.07041148807246139	0.22177635098983414	0.0	0.12047440699126093	0.20101658640984485	0.0	0.13693597289102907	0.08739409962146248	0.0	0.0	0.1351147200453215	0.05896760848103051	0.06441124418652508	0.1307294453361869	0.06201663505034292	0.0	0.013465311218120207	0.06790618869270555	0.0	0.11631888710540396	0.1441117749638349	0.0	0.08702806168993807	0.06432989836151139	0.0	0.0	0.07922598692628004	0.06367402715717323	0.0	0.08736977937242313	0.2128143392188336	0.0	0.11220668042497899	0.051604835849249436	0.0	0.09488139825218476	0.12359550561797752	0.0	0.0	0.08987142695007863	0.0	0.08728845311024563	0.07169609416800428	0.05681210175592198	0.0	0.0	0.1151994073342388	0.11205832417015289
dvcbn9p8_ix0j3k8b_AAGCGTTGTGCATGAG-1	0.07078842773064283	0.0	0.0	0.0444087747458534	0.04992545725609978	0.05447909500879003	0.039778432536628626	0.054774790331505806	0.06696689112674425	0.08800826923335078	0.05285162451029642	0.09349974940442152	0.05465783309341058	0.054191594921932	0.0	0.06881799536293919	0.03584804708400214	0.045117130624653	0.06177617839451837	0.05591328658849862	0.01958150138413939	0.043125251577302355	0.0	0.03677260567148208	0.0016051364365971107	0.04777123121333577	0.04751472765999668	0.049742917172349896	0.025742858246043696	0.0381865791925647	0.0620263395523853	0.03358343598740777	0.084561041191686	0.04275376118834508	0.07897786285096266	0.0972080354102826	0.11065596575708936	0.04394351780770931	0.08645167966849199	0.05685079103283412	0.6688554890802082	0.04587719805196218	0.028491171749598716	0.07240268094543761	0.07111393930162896	0.04059657570893526	0.14396067415730338	0.0	0.15565543071161048	0.11963345998333909	0.10617445128076924	0.10574876642292373	0.07125397764073105	0.05369381567501265	0.07259988720662879	0.07799074686054197	0.07223113964686999	0.08673087212413055	0.04604001096190737	0.062174396665821856	0.03447196606482793	0.026484751203852328	0.0	0.04202570134062418	0.0	0.08542590526974454	0.09295786786172126	0.2555591225254147	0.017559219806410818	0.0	0.0	0.0	0.0	0.0	0.0	0.0	0.07572951393176112	0.4270427272032408	0.07675302318324735	0.11806690431653848	0.05803784230750523	0.02499732477260567	0.08754331810511586	0.12141588546082928	0.1534688781879793	0.11568532696043926	0.06972107846558262	0.07156116965594249	0.08189389291807081	0.0	0.051277311366913124	0.055484128875261086	0.0	0.10670091760801545	0.06756033722325858	0.050266114725014785	0.09427913477184763	0.0	0.061530230069555915	0.25441412520064205	0.10165864098448368	0.13918825957349232	0.05384173800606385	0.03483636720474952	0.0	0.1317596261416486	0.0	0.061694859447668435	0.060378971221841785	0.01400945610989179	0.02212618841832325	0.037386302835741035	0.08776886035313002	0.0	0.03256133914239853	0.07350085001873477	0.08408924060870755	0.0	0.06249331193151418	0.1622525414660246	0.0	0.051224788889664315	0.06778614643783183	0.0	0.0	0.08356312850694873	0.04697699304440878	0.04625801027188693	0.14703718566078117	0.02146126865227989	0.0	0.16592354794601985	0.07066407622991028	0.11564625850340136	0.07295712495329995	0.0	0.09179772508642509	0.04019148538194852	0.03317281968967362	0.08023134347371907	0.02683519612082156	0.0918595216743658	0.09084378653667043	0.094452786551373	0.036760771724420105	0.03664045621092983	0.03053326199393615	0.011459701347341797	0.0	0.06885366506153023	0.28945960406634563	0.01963888128647617	0.0	0.03401459382668216	0.06793079486445144	0.0	0.13898689002778433	0.092419642226193	0.03503279720085462	0.08050838707255029	0.07494917067950777	0.054660040334197635	0.06421464717630769	0.201533797039415	0.0	0.10438340962685531	0.03684028312685216	0.2261904761904762	0.0	0.0	0.014553237025147138	0.0	0.009666488318173712	0.06982629619774365	0.0	0.0	0.0	0.052830480130560055	0.005432769477713298	0.13835727318873386	0.04701914814274365	0.006046013911182451	0.11062065275548422	0.0	0.08453718566078117	0.0	0.10015630263757605	0.0	0.07494285818546126	0.05336826747034327	0.005742821473158552	0.0	0.04928742992067369	0.046718869752577614	0.0	0.030088439870330153	0.0	0.0	0.08858824428647864	0.029770170913965888	0.043308959039296116	0.0	0.040262172284644196	0.0	0.0	0.06164372456507288	0.0	0.03544710861146712	0.0	0.0	0.0	0.0	0.0691597728114582	0.03567742234467883
dvcbn9p8_ix0j3k8b_AAGCGTTTCATGCCGG-1	0.10456317358404035	0.0	0.10553772070626004	0.10365223509751753	0.09240702935477671	0.070081403347856	0.05393209564365482	0.08761533238882763	0.10009600059575412	0.08707625452822988	0.06825262806298073	0.0999975713203848	0.06644835076272566	0.025511941242278322	0.024275211541129143	0.07123015873015873	0.03938953858697037	0.07405593693919726	0.07373631462975429	0.07021090718718821	0.06345523065112708	0.06518314376856826	0.05908430788045555	0.07014018191546281	0.0	0.0581946059726454	0.05615288391367686	0.06021382244320035	0.006823208838730673	0.04334035059646737	0.06890568111873499	0.08851891945699106	0.11916178480266364	0.1069048072475991	0.10493042978171861	0.1205311542390194	0.1643231674692349	0.05004613797969929	0.1043454280033556	0.08227134168789668	0.7547546086871929	0.07361629222804496	0.15171214553237025	0.07031967946283067	0.08488415972474449	0.17812555733904048	0.018291867308721243	0.014188147168979951	0.12074906367041198	0.11502123250096512	0.10709838024736429	0.11137268890077878	0.11410548844020163	0.09341821265691938	0.07175032175032175	0.0403172504957039	0.0	0.1797752808988764	0.08194585041470685	0.09088498399556945	0.039540909996957585	0.07362225789192081	0.0	0.04260521990916542	0.028433845448291677	0.09159253112785773	0.134307187923054	0.28284644194756553	0.08395349968383677	0.0	0.028798036068359928	0.052310984895254556	0.0	0.0	0.09031567683253076	0.14649545211342965	0.05593283121373009	0.3288236642971795	0.09887646325830063	0.14628070679325977	0.11231091006371906	0.07349384697699304	0.08808824134666832	0.1544927387624017	0.30542179418583915	0.14775387079247332	0.09770628329494964	0.08897573685067578	0.09412878628714855	0.12328976534433998	0.07493735561429651	0.07014740081074373	0.0444087747458534	0.14171778710008362	0.12991482654404002	0.09720931542338994	0.10556366342033158	0.13590155163188872	0.17617588404105258	0.3051899411449973	0.07963260210451222	0.06260032102728733	0.04852751025503835	0.04440819063506861	0.06119582664526485	0.14924401441255375	0.029624623356143166	0.23270362596205293	0.07795181940310128	0.06521549229643703	0.10547804255669424	0.0	0.035612627073301234	0.05403959336543606	0.04845983337155087	0.07641987489425899	0.09254383749841719	0.03989061292432079	0.04767255216693419	0.07853850269580606	0.06431246655965757	0.0	0.0	0.14597824148385946	0.13130016051364365	0.07299117860915613	0.06203751102627507	0.05538090553365239	0.2809657570893526	0.09357350930384638	0.12891252006420545	0.09767552464181678	0.09040521280334954	0.20522815867920202	0.09841421627221293	0.0	0.10089072597077488	0.06869896949370778	0.03676526790491477	0.11050175376018073	0.05092211435758017	0.09142244226909522	0.12418504646969067	0.11303267229327396	0.07563025210084033	0.05264441148383688	0.040678318768206406	0.02387275645702612	0.0	0.031066078116639913	0.20335072231139648	0.05077507625014486	0.0	0.05786793601594067	0.08086291069180715	0.0	0.15304908023781005	0.11315202358238186	0.07109582869848678	0.0730308918363324	0.09796147672552168	0.08076408610116476	0.08706435657717929	0.18821710956542417	0.1629748528624933	0.07869131839169292	0.058422659424503094	0.0	0.0	0.0	0.09149277688603531	0.06634563937934725	0.015266630996968076	0.08803071790513958	0.033226324237560195	0.0	0.01822301954489661	0.06402322858530841	0.04634316993867556	0.19516812775239742	0.08298068972226276	0.07495987158908507	0.007579810950597467	0.07495095416443731	0.11886927055466381	0.0	0.14052127301190973	0.0	0.08489735799376429	0.0644326754591466	0.0	0.0	0.0723343685300207	0.05869955027258398	0.0	0.04758757435558493	0.2117442482611022	0.0	0.0	0.025417666119597695	0.03590749658165388	0.07223113964686999	0.195247012662743	0.0	0.0	0.11736952186390388	0.13095238095238096	0.057016215887394354	0.0	0.12135804270635732	0.0	0.0	0.07265814709634934	0.07479331937440405
dvcbn9p8_ix0j3k8b_AAGGAATAGAAGCGCT-1	0.11760490713139188	0.07270673562808394	0.22378277153558052	0.039197578369503876	0.07962307864129615	0.0685383704043415	0.06532990806501658	0.08086512536939723	0.09441488608226102	0.08108911479697997	0.06809366079353739	0.0957348706139334	0.07168505417286188	0.04044457415243932	0.029090620850920478	0.07115436062065275	0.03230655558103391	0.06456316206839917	0.08504346525368635	0.07117375269553904	0.03940726266080443	0.06094447472011532	0.053198807612932816	0.07017442482611022	0.13286962725164972	0.061805762471846035	0.056164475020238074	0.062168043430033015	0.018285317138554715	0.056617312471560086	0.0666701060129832	0.07927383129891623	0.06154386180150154	0.10377615148135048	0.1060930330593252	0.052434456928838954	0.10205243445692884	0.0418421073037585	0.10073965083328379	0.08239405854084753	0.6729899314168977	0.07237841697380515	0.01674692348849652	0.06916381785581545	0.08858700640101853	0.11133404672730515	0.05417335473515249	0.0	0.11685393258426967	0.10658918666314485	0.11596532058747862	0.10818619582664527	0.1100081664836248	0.10037016411701118	0.07613914074588232	0.060523085638749884	0.023675762439807384	0.16832530765115034	0.07979634714943802	0.09643021411205917	0.05480544277636148	0.0	0.0	0.04956970575235468	0.0	0.042839912579009896	0.06786459399384519	0.2219796682718031	0.03725862152828445	0.0	0.043810782740062316	0.03263777421080792	0.025682182985553772	0.0	0.0	0.0	0.0591293849720816	0.3461744248261102	0.09915706096962229	0.1488498945966466	0.13178656549443066	0.04738362760834671	0.0797003745318352	0.137028828040064	0.28938529219428094	0.15181514049216932	0.085553772070626	0.09464024007258008	0.10019020726709414	0.260643583276007	0.07110211666284236	0.0735688988158882	0.0	0.1467791366393723	0.1653290529695024	0.10782574413561995	0.09844395233017089	0.09565424172165746	0.0	0.20112359550561798	0.08217406812912431	0.0	0.046696651507044766	0.03992163569711286	0.09309791332263243	0.16220857793891502	0.06181183295316944	0.32036876980697204	0.08813342013328099	0.05328070232908573	0.11364365971107544	0.002474585339753879	0.0	0.0	0.36390736069708784	0.05336383256185338	0.0724251027821633	0.03561024909339516	0.051417870518994116	0.09699757171667284	0.04487248082753701	0.0	0.0	0.12413055109684323	0.0	0.07547982604162379	0.06058681474411812	0.06554676963210075	0.27464553237025147	0.08275370073122883	0.0	0.2944533618690922	0.0881649742565691	0.17641213788886342	0.09042837790148332	0.0	0.08158889101428543	0.07003223322762922	0.10907284262019415	0.08604465506552184	0.07021731533527213	0.0768807602167311	0.0758526048788221	0.0525639034156613	0.0	0.034019410637245937	0.037384816598299744	0.011411060849263096	0.0	0.03335116818262886	0.04848849652220439	0.04927103135563758	0.01510017240354319	0.058156791387612775	0.047199447637696505	0.0	0.1511527921497693	0.10186412032129649	0.05977291365477126	0.08176996799113889	0.10158774745853398	0.09126538255751739	0.07598564771135317	0.20892535124744863	0.0	0.043180151794384	0.05092291203885457	0.19047619047619047	0.0	0.0	0.30315676832530764	0.0	0.20492241840556447	0.09574166745349826	0.0	0.0	0.15245648821326283	0.06739871633858753	0.03350207844589867	0.12264202713640916	0.04628954067156314	0.03360085607276619	0.09077938291421438	0.0831103977171393	0.0	0.03306581059390048	0.12866605235519094	0.0	0.08829909089659689	0.07283369557222157	0.050757981095059745	0.0	0.06931019843208412	0.042931976920740966	0.0	0.13225065307021686	0.27300695559122523	0.0	0.0	0.05213386958116159	0.020896498424588312	0.0	0.04110932762618156	0.11610486891385768	0.0	0.06159508406699418	0.0	0.06638573322660074	0.0	0.0	0.0	0.0	0.025280898876404494	0.08163305429517939
dvcbn9p8_ix0j3k8b_AAGGAATCACCGTGAC-1	0.12767522739432852	0.2293561619404316	0.11757624398073836	0.06862507970711756	0.07070911707106754	0.05650940151341435	0.06343281758858178	0.08230412298981844	0.09425421054889514	0.0660215437308587	0.06759016134868574	0.08535336920419528	0.07051915182871606	0.020587090811809913	0.0	0.07055912252541466	0.07684272210756962	0.07062096511725154	0.0700708216112348	0.07019052168854563	0.044315723358224576	0.06787527445308841	0.11167163494611328	0.06180845371856608	0.07762618155876583	0.06307489355158062	0.0589361404211559	0.057249866238630286	0.02311175831388967	0.05024760437970561	0.07783824754273307	0.08459940025134695	0.07493703843807616	0.1307460710431573	0.1110009546889917	0.10625516805292086	0.09341894060995184	0.027868890594830994	0.09129461189386283	0.08045807746869493	0.8577751836178803	0.0806147616624068	0.0178705189941145	0.047802841867512935	0.09098238450633267	0.11989477438915641	0.10028758694489032	0.010203632014603595	0.07467094703049759	0.05795422990701045	0.08921503074362062	0.05807026930622436	0.10625064533994162	0.08490116217701633	0.05322617963067401	0.11292606930412614	0.0	0.16147672552166933	0.06464169663480629	0.09713891470248655	0.04234902450368412	0.02288211164615659	0.026415393456591958	0.052939397547001214	0.0	0.07887386529549927	0.08461618566437208	0.20597110754414125	0.1635293545405905	0.0	0.026185755200956787	0.028563197102522943	0.0	0.0	0.05339753879079722	0.0	0.04177470469605301	0.38630283574103796	0.07932717663758146	0.1502696132342257	0.11697066977965855	0.09500267522739433	0.07335555829937852	0.1141014062362377	0.30192913619879913	0.1268130298335765	0.06735059436573848	0.06889292111568614	0.0841158723622398	0.15157074065581289	0.07108348769404355	0.06671804732548542	0.07710599845431305	0.11829122736220571	0.13473023585383137	0.1827602714651798	0.08401317963471186	0.20539801438677843	0.0	0.27661851257356873	0.07753700731228821	0.0	0.05990001337613697	0.046832834502723124	0.06066078116639914	0.16439740035245654	0.12714370195150798	0.2920525167716179	0.09640674720509138	0.06225636321944508	0.11734782071860723	0.0	0.1738469769930444	0.0	0.11495834288771689	0.04661440564955666	0.06704244279368397	0.03168658224838	0.04858212948100588	0.10380911223607853	0.0	0.0	0.05889616001975553	0.03825575173889781	0.0	0.0990712159251485	0.05896837447399245	0.06063026878021959	0.23725922953451042	0.0	0.05357142857142857	0.10183698947743891	0.08987016732448384	0.1403347855996331	0.09272431290121942	0.0	0.10003271262513272	0.10038192677271877	0.13883156258758184	0.10149090847325197	0.05744137698198812	0.051389485477157576	0.031765848245248994	0.05484216158373462	0.0	0.037717319896241816	0.04426213265164576	0.06403035167080111	0.12493311931514178	0.05689316925271982	0.10670813269127875	0.04570817090881296	0.029447317836830945	0.05963739137654287	0.05928792329090711	0.0	0.14264366785897614	0.09361571283873595	0.06305686096184993	0.07591262801197751	0.07963583467094704	0.096922459562909	0.07636855239565592	0.16316905455482233	0.0	0.09859699185541883	0.060951287670597515	0.2974852862493312	0.0	0.11860174781523096	0.0	0.0	0.13907615480649188	0.09479603894673293	0.0	0.0	0.04743020803827149	0.06540740690992207	0.08877639214717867	0.05511654388058882	0.10968432316746923	0.0	0.07035848047084002	0.07477260567148207	0.0	0.08992331014802925	0.1261382101737907	0.0	0.09026748008744605	0.0652516174797645	0.05090065988942393	0.0	0.055747958685183896	0.04237524040894827	0.0	0.07128694174298933	0.2122792937399679	0.0	0.23496140029045326	0.05083533223919539	0.0	0.08685571606919922	0.0	0.0	0.0	0.15339591744086126	0.0	0.04959608905258239	0.039504191189584446	0.07738703244321223	0.0	0.0	0.06340288924558588	0.0744527720551785
dvcbn9p8_ix0j3k8b_AAGGAATGTCGGTGTC-1	0.1190285102805167	0.09155222638368705	0.18887105403959337	0.04495114961484055	0.10905057997890986	0.08213903538943668	0.054097617703897524	0.07977802807615175	0.09283969924130389	0.05774847492861266	0.061516621976451816	0.0795223302371348	0.06683139916561294	0.028892455858747994	0.025444384994946792	0.06334492598537543	0.04688017529109022	0.07264527089322366	0.057606563224540754	0.059941933827489635	0.05260892828064299	0.06443669447370592	0.07032026293663533	0.07510968432316747	0.0020955947922240057	0.060876641580402596	0.058176691119265066	0.04762720380012789	0.0021070863188319463	0.05943421857524556	0.06152406520351683	0.07072554655517813	0.05565495360099239	0.11224165918509853	0.07944900806764653	0.1293107641422248	0.08724665596575709	0.03245942571785269	0.08692617473308277	0.08372872703354096	0.5228853543460285	0.06659980151739146	0.024879614767255216	0.056098088948247624	0.08269271889022976	0.1605805243445693	0.04190074906367041	0.006559028105624272	0.017356875334403426	0.07719554896343404	0.08709402845595399	0.06383687057844362	0.09454910684952081	0.12494585849321002	0.05756438621607161	0.09111509772448305	0.0	0.14986623863028356	0.08763746660626431	0.10165160091239334	0.04085054745993279	0.04143035491350098	0.0	0.06009888078338321	0.0	0.02754123931042613	0.09227200419418201	0.3403959336543606	0.07364171409115229	0.0	0.0	0.062353376960118535	0.0	0.0	0.0	0.0	0.058841283560384684	0.47756630742184514	0.07824415761775776	0.13330146086199887	0.09931416897709032	0.12042803638309256	0.0656969996295839	0.10333608086417075	0.3169104096070388	0.11899763658032908	0.09390746039500314	0.08354386209784354	0.08364133464433482	0.0	0.06721045343089181	0.05496246680695972	0.02247191011235955	0.13970007338053378	0.15121542087834222	0.05111092337585537	0.0797983165570449	0.47416919327031687	0.0	0.15987158908507224	0.09974139468521491	0.0	0.08635411093276261	0.04907874047023254	0.0	0.09850449176291873	0.11540086170482386	0.3054698110877886	0.09352031764805271	0.05186665356351208	0.11365189117998106	0.039192081326912785	0.0	0.0	0.24940762821982726	0.06218799240137247	0.07199326033000082	0.0	0.19283039058319956	0.10785282133596741	0.054717317638665955	0.0227278014283388	0.06050129645635264	0.0841804886748707	0.0	0.07830321987625359	0.06031929200468526	0.04033552529384352	0.28808855002675227	0.10445276737411568	0.07891920813269128	0.0	0.07209815996958573	0.1446406277866952	0.09084182213515228	0.0	0.07955405484077546	0.06275039475916429	0.033707865168539325	0.07073640942019754	0.06488857825977938	0.04936485328952492	0.05600142678794364	0.038531904244118814	0.0	0.03024022864728312	0.07272952460218378	0.05492485043046841	0.13652577135723204	0.05315899768146959	0.08286516853932584	0.04610267448770012	0.028595208370489268	0.06994162930573236	0.08702814428023062	0.0	0.1156730301771082	0.08285170827570658	0.05891539155546054	0.06762411647095266	0.08012874531835205	0.0931205498621229	0.06151797711965822	0.08976874145413472	0.0	0.0665338961219111	0.04692332284776714	0.22993579454253613	0.0	0.0	0.015302300695559122	0.0	0.1500267522739433	0.07322826985748335	0.06559657570893526	0.0	0.10631668397696158	0.05684802245847801	0.10476602049635758	0.05755854632259127	0.06112489258556674	0.006688068485821295	0.03442125914036026	0.07414838594613876	0.36374175138220083	0.0	0.12458633057883994	0.1079008382379169	0.07011725978993423	0.0625043453552309	0.006170857856251114	0.0	0.07958583408937586	0.04559816638468324	0.0	0.18352059925093633	0.18833600856072766	0.0	0.23878315371092257	0.02895557920176024	0.0	0.4062778669520243	0.12635990725878365	0.18218298555377208	0.0	0.04641924866643968	0.0	0.09781792692688956	0.0	0.0	0.0	0.0	0.05771803103263778	0.07771781336321724
dvcbn9p8_ix0j3k8b_AAGGAATTCTCCTGCA-1	0.08030459374761141	0.07508471553415373	0.0	0.043316695617757646	0.04412307084937171	0.07223113964686999	0.052434456928838954	0.08157808328133319	0.0893914485000514	0.10361663895552986	0.06525018788446729	0.08263104014460211	0.07323400491989498	0.03537988228999465	0.028595208370489268	0.08475789192081327	0.07582358786211113	0.06895335632718988	0.06414648739766536	0.06675098581612457	0.09027729313513387	0.06755298505343468	0.16273026064358329	0.09397966827180311	0.07388086320670591	0.059457329322094174	0.055336406367504844	0.04932695193725613	0.02408256248172847	0.053333700031169315	0.06685115839455208	0.3128896188734182	0.16980707691363958	0.2381949923370605	0.10400578345059508	0.07067464370835157	0.09714285714285714	0.03937624553159482	0.09205974894697325	0.07245792039112316	0.836713847949803	0.062237409808172835	0.053959336543606205	0.08263389411000699	0.08720448012716117	0.1554975922953451	0.0418338683788122	0.07124287917414157	0.08856072766185126	0.12442855111038868	0.08761915343768374	0.07403840437548302	0.09086198642674101	0.1269076919157176	0.12307130565557532	0.07855726560287037	0.048733725700017834	0.16265382557517388	0.06876546178899073	0.10374836904996573	0.03278464944030046	0.054057428214731584	0.0	0.04999117380220285	0.0	0.1079703639216113	0.14096114277096103	0.21008025682182985	0.1649399289848728	0.0	0.05259182324615239	0.10400460962258715	0.05413184258593015	0.0	0.0	0.0	0.03727483502764402	0.41427807077887335	0.08559787439153635	0.13404616176066925	0.11138674060022374	0.06469769930444087	0.08304235090751945	0.1152615478458175	0.2980203317281969	0.13134770860169775	0.07248005210877707	0.1250959592434922	0.10121267637592127	0.13139188259573492	0.06653748193303495	0.07272836244370603	0.03438162614192577	0.1159482702371165	0.19192225933798968	0.09078876967700149	0.09571941538001845	0.3641876226145889	0.03774502650907145	0.3402889245585875	0.1451756732655609	0.0	0.04892322097378277	0.04610386424330784	0.0	0.10743563552552317	0.055222325476612884	0.3994320286455118	0.11600630790459295	0.09815900678088249	0.15230686916080174	0.011169074371321563	0.1006099518459069	0.053198807612932816	0.2694336161430865	0.10132157869504535	0.10152176888523896	0.02024255395041912	0.05762439807383628	0.07435074289006874	0.04662029605849831	0.0	0.0	0.05591225254146603	0.0	0.07952147727428627	0.05873584660101514	0.05616621422037463	0.21478731942215087	0.13661494560370965	0.023575441412520066	0.09375185779680162	0.08776125310630778	0.24861779917959692	0.11226330446985479	0.0	0.11239836215093826	0.0770813486626038	0.0	0.09190467697690811	0.04762694496928918	0.07437634546354281	0.07907278600162496	0.06664768118193272	0.0	0.025898910268132284	0.04477736163129421	0.04746339802519578	0.0	0.05599028000713394	0.06129614767255217	0.05511461561790356	0.0	0.05787831405324625	0.05276081246988982	0.0	0.13265379841550493	0.09710150048288696	0.04976406064492909	0.07603841063332488	0.08139847512038523	0.07665349631641767	0.07491249351614734	0.10348175891247052	0.0	0.11565899768146959	0.05157308340249169	0.22739432851792402	0.0	0.0	0.1106474050294275	0.0	0.07629748528624933	0.06637282083415592	0.0	0.0	0.10250841909797627	0.06583521942461344	0.058299378524097625	0.08348081381789246	0.04922418405564473	0.03895131086142322	0.020331728196896735	0.07633315498484038	0.17103620474406991	0.0	0.12005454491409548	0.0	0.08309223113016866	0.06623026704915869	0.05175673265560906	0.0	0.06117983343801615	0.03864438274550634	0.0	0.05778491171749599	0.28638309256286787	0.0	0.21562332798287853	0.019577253954226558	0.04821354259556507	0.1920813269127876	0.1359461387551275	0.12573568753344033	0.0	0.09290335133031762	0.0	0.0800452922219319	0.0	0.0599250936329588	0.12435985630207139	0.0	0.05012964563526361	0.08140485248332723
dvcbn9p8_ix0j3k8b_AAGGTAAGTACAGTAA-1	0.083094473744554	0.0	0.0	0.0462264634959725	0.03742721043910092	0.05704922418405564	0.06437708734922834	0.059642526827494276	0.08477030683765457	0.09899300221880868	0.05852496223533253	0.08044007674627585	0.061131213102266234	0.026715793569726153	0.0	0.07318530408418049	0.10520013248745191	0.06246731537152409	0.07849203472617754	0.06366184416674865	0.08407774443436387	0.05660213215848705	0.15172361079263166	0.053305510968432314	0.07740324594257178	0.06339928489730011	0.05677277629257066	0.057140573412154665	0.03722703027695498	0.047833232491428436	0.06559255232267817	0.08216058830116839	0.0969931807260942	0.11590536043021284	0.07925683041347284	0.06663748236781945	0.1097271268057785	0.059211699661137866	0.09189736374505413	0.06157440813661822	0.7589376915219612	0.05721941649593061	0.07865168539325842	0.04331826220495918	0.08121914701253256	0.17009987515605493	0.0	0.015925471312120354	0.1336115569823435	0.10614895937040725	0.10214011577881524	0.0679626657154747	0.10246308655533966	0.056834933010122185	0.05845010339392362	0.04752462782865955	0.0	0.08678437667201712	0.08154689664300908	0.0905605540067397	0.04506446773465941	0.030408418048867486	0.0	0.04075924458694079	0.0	0.0759492522966147	0.0949220952237316	0.22773675762439807	0.06405953596964833	0.0	0.0	0.05346339054204223	0.0	0.0	0.0	0.0	0.030209490883648188	0.3525185355040893	0.09002544183855847	0.14897471834369794	0.08557322826985748	0.08648475120385232	0.08841914639667449	0.11523919950886242	0.29623684679864454	0.1295845964912826	0.08112219973480354	0.09155093400330333	0.08587732051465212	0.20262936635328288	0.06121676184457601	0.06622577057168402	0.020232645700810493	0.12418174681808554	0.16145358841988056	0.09061980794683337	0.09493340634091449	0.2867843766720171	0.0	0.30823970037453186	0.09577314071696094	0.1355193762898418	0.056525325485999645	0.04764942137985659	0.0	0.1390444761231278	0.1621751006730309	0.38276330411161874	0.10088506129832181	0.0834561754075627	0.11913404947112813	0.024077046548956663	0.0	0.0	0.15195291599785982	0.07276945757514772	0.07868315865672111	0.07535223827358659	0.050882825040128414	0.047330946207350705	0.052719814517567326	0.0	0.00510351072148825	0.0	0.0	0.09390459727538379	0.052065420155307796	0.04797040236899399	0.28802166934189405	0.01521907139884668	0.03481139646869984	0.10124249450092147	0.07276949582309546	0.27157379805854925	0.08822868899369019	0.08476649086600932	0.10906888225395532	0.06719605719331671	0.02524905093123392	0.09641434601306191	0.04998035534127412	0.04803854337008317	0.05462418009234488	0.07241236472842127	0.0	0.04904809313854969	0.04140261181459683	0.08625905929276716	0.0	0.029839932227572676	0.021769662921348316	0.02860397511668676	0.049997027525117414	0.04643076234755816	0.050383079242233515	0.0	0.13723672095884495	0.09492535442556642	0.059353814825953206	0.0645302394563187	0.09021569020866774	0.08725768613409063	0.07506667646902658	0.12129679170877673	0.0	0.11728395061728394	0.046627639819972935	0.21348314606741572	0.0	0.0	0.17340823970037453	0.0	0.19015516318887105	0.0894012354686512	0.0	0.0	0.0	0.056647884107806065	0.03263777421080792	0.1428640024145642	0.06550253741264978	0.00032102728731942215	0.08739076154806492	0.0	0.11637239165329052	0.03734617442482611	0.1261827972970295	0.0	0.08334103438650567	0.06022586778633246	0.0019261637239165329	0.0	0.06624022960429897	0.03568536433704973	0.0	0.03449469675510654	0.3295880149812734	0.0	0.09974776427424903	0.04351001857629808	0.02993282206765353	0.30230069555912253	0.07254324950954165	0.1514178705189941	0.0	0.14251665937059196	0.0	0.05632356011242868	0.0	0.0600223746291162	0.0	0.0	0.08363172408116229	0.07492672966440993
dvcbn9p8_ix0j3k8b_AAGGTAAGTATGACAA-1	0.09218069250171979	0.11568872243029546	0.062332798287854464	0.07442262729318293	0.06979486460232615	0.06807020561033403	0.06225156421400842	0.0771381215325063	0.1024668753424979	0.11019635593756652	0.07110732323064967	0.11044015770226301	0.0713098914807906	0.029901746193881026	0.0	0.07788478687355092	0.04555530077199419	0.07250218905141777	0.07303442701231755	0.06794575330178604	0.060826528950612975	0.06704566097048324	0.06833295115799129	0.06925414660246121	0.11552523631175317	0.06785666227737142	0.06292116285690176	0.07285100940897049	0.03580391962182765	0.05374790190499526	0.0738002602871335	0.044135030547363965	0.1095514137809994	0.1151844093188599	0.11408914944936095	0.05562040955299382	0.14897378277153558	0.048875241352036664	0.12456403701722053	0.08170537156208736	0.7709032540493215	0.07488523864830485	0.0887907972177635	0.08655892239389966	0.09586272178025643	0.22734974139468522	0.050060192616372394	0.05899977968715576	0.18908507223113966	0.16184109826550447	0.13191218905028435	0.06994827893704299	0.1307838885603522	0.11080173107231121	0.06657339522508061	0.01860069870644887	0.019529159978598182	0.10615302300695559	0.0842612737065229	0.09436805966226428	0.034389785876897574	0.018940609951845908	0.0	0.04521955338070743	0.1015822059160743	0.07527817830617298	0.12640359665470893	0.22317817014446228	0.0591468456636996	0.0	0.06137286375224247	0.013170350249001934	0.0	0.0	0.0	0.02685928303905832	0.07413809661000673	0.38813727738286324	0.10319472981672415	0.1539101038763833	0.13670898389999514	0.12025682182985553	0.08398896983166645	0.15552536339053194	0.37014743475417633	0.16084875926941689	0.11351571405308582	0.0817991485798032	0.10231806352754644	0.18222120308797676	0.08104497050980501	0.07332159666415582	0.0161306303628401	0.1601151201041582	0.13749222737986783	0.1338740108698713	0.12036830558382883	0.16259437607752214	0.019650761223794933	0.46602461209202783	0.08074728018548244	0.13735381793166704	0.06449527376493669	0.05333749220212102	0.04066345639379347	0.18060216936621432	0.0	0.2571510886117628	0.09157891423867004	0.042055666568393005	0.1233979503642425	0.0	0.05245585874799358	0.0	0.0	0.09681868830410217	0.09625475484157603	0.07032875572201415	0.07800963081861959	0.10533193398361938	0.0	0.0	0.0	0.13393971820938114	0.0	0.07852272571373695	0.06487874712593814	0.05439341376275048	0.3399545211342964	0.0	0.07266586409844837	0.15474704238749182	0.09262006933703837	0.10525108919972484	0.09783932698109127	0.0	0.0969582803139303	0.08794755684314468	0.04249789803561874	0.11404112206680425	0.05323011496567614	0.11006865161003473	0.12052394823930404	0.04799012754793835	0.0215277122084789	0.020324955469316158	0.04662624100826348	0.03385378666277543	0.31112894596040663	0.052846887818797934	0.18806848582129482	0.03964021273605491	0.010522561084358837	0.06266143613586465	0.08359586083489295	0.0	0.16699611345136925	0.11716234087444602	0.06693986596084144	0.08989139515455305	0.11306313536650615	0.10165555418364407	0.10411944175560266	0.19921526663099698	0.0	0.11454927372530369	0.0681619779786545	0.23073836276083468	0.0	0.0	0.06313536650615302	0.0	0.13829142143748885	0.08411944961845821	0.0	0.0	0.04639159034400277	0.06837567804142013	0.0437502572334033	0.17232580153928467	0.04471683123368517	0.0	0.05203317281968967	0.07040306759407883	0.13670411985018727	0.016764758337792045	0.1616345143966867	0.0	0.08823463900543149	0.07529732305965404	0.022899946495452114	0.0	0.08149338753576663	0.04876505719202348	0.0	0.011361848110030529	0.053638309256286786	0.0	0.04517312542994726	0.046071022778509205	0.03207300398311634	0.0	0.1920813269127876	0.053638309256286786	0.0	0.08221865525236312	0.0	0.08208593079248945	0.087836632780453	0.055012403327010066	0.07505923717801727	0.1471375066880685	0.08278285385026958	0.08711200425789473
dvcbn9p8_ix0j3k8b_AAGGTAAGTTGGCCGT-1	0.08162309867767331	0.08721241305510968	0.16773675762439808	0.05010371087021849	0.0975756725729454	0.056179775280898875	0.057780636239925146	0.07284205954572154	0.08496497920931449	0.07719804928938673	0.06374313575530881	0.08205257281807056	0.06845526416539806	0.024089206673476336	0.04195152884291461	0.06838104155519886	0.13243649519732986	0.0681593528670276	0.07449645316626106	0.06447549146039644	0.0371623979342592	0.06269159879432212	0.06699533746082703	0.0860203317281969	0.17531656857499553	0.058568657228079954	0.05043383193637317	0.054020018530843414	0.02595246369137253	0.04647728390246504	0.06958900784917234	0.10545373100899623	0.06115535744105128	0.11821331084328608	0.10697380756865225	0.06135998832628046	0.11404173354735153	0.031730523181426946	0.09340644520627875	0.079426765036496	0.803589668758208	0.060734186796121574	0.0	0.0776714494014434	0.08489868308514253	0.13681558765828428	0.08814874264312467	0.023441286627010356	0.09951845906902086	0.11219023237228329	0.08911979397111548	0.04021164021164021	0.09329315798860446	0.08066447552803893	0.06710844070394632	0.034526170018569224	0.0	0.16474050294275014	0.07739143889948416	0.09633047975744605	0.03952517336522624	0.02675227394328518	0.028595208370489268	0.04263258796435037	0.0	0.028901524426186397	0.09486104976641135	0.23180310326377743	0.1481103166496425	0.0	0.0	0.06095402724616208	0.0	0.0	0.03996789727126806	0.0	0.0322124816506839	0.5560651226782848	0.09217003104791639	0.14234815282062283	0.11937837443455421	0.1469234884965222	0.06837881219903692	0.10757766375743903	0.4058914452172879	0.12705646775716498	0.08205969246516388	0.09609184171958965	0.08947136946431022	0.10280516701062448	0.06553581661069915	0.07085846723290132	0.031191169767948793	0.12265992890821611	0.09343050916084623	0.10633324885246825	0.09878396747630014	0.2056358123773854	0.0	0.5739432851792402	0.09135901551631889	0.2506305893143774	0.0672903290529695	0.045954331882402145	0.0	0.1525178940909278	0.08521303258145363	0.32156233279828783	0.08006384103020274	0.03935860058309038	0.09485121619953081	0.11563670411985019	0.03210272873194221	0.0	0.13582511656347931	0.05539438742201344	0.07245364830018759	0.0	0.10203317281968967	0.06631477137095114	0.034207240948813986	0.0	0.043462155821706386	0.14330301408953094	0.0	0.07904679590072848	0.055394270675169555	0.04938321831088362	0.29778624933119313	0.008441828666547767	0.031333600856072764	0.12751917246299269	0.08495690851494807	0.14260235929577825	0.09587766604261942	0.0	0.08591499707526953	0.08328439624685172	0.10201533797039415	0.11231708663490365	0.04411262411179489	0.06090475436891009	0.05899867229455245	0.09881944804018018	0.0	0.009244773147489688	0.04358639002833759	0.05661753976360718	0.0	0.06790618869270555	0.11072097378277154	0.036171046889216	0.0	0.06148295234405269	0.03984645748830559	0.0	0.14538081929857438	0.09610586160829959	0.054749766596977896	0.0722480358198868	0.08926230604601391	0.06982755072642713	0.06522653662202509	0.1631888710540396	0.0	0.07467847730020015	0.04452472887440014	0.42215088282504015	0.0	0.06393793472445158	0.0027822364901016585	0.0	0.19090422685928304	0.07275617090554301	0.0	0.0	0.05315834198848079	0.06191461211441466	0.033234555706465815	0.1240893937523151	0.11618593641065551	0.0	0.07829498840734796	0.1125824861779918	0.0	0.0	0.12679587024156314	0.0	0.0830292009718966	0.059147212070464784	0.041341180667023365	0.0	0.06214160676483588	0.033980810666203926	0.0	0.11774147861391748	0.0	0.0	0.0	0.0243686162762037	0.0	0.0	0.061663991439272335	0.0	0.0	0.07305802811420789	0.0	0.08005911768650206	0.0	0.0	0.0	0.0	0.05610260525990863	0.07797269723307058
dvcbn9p8_ix0j3k8b_AAGGTAATCCGCGATG-1	0.1337995872506306	0.1825694072885084	0.0	0.04061215066294334	0.07063119782657254	0.09376194297943896	0.056811935178873764	0.08472425535143592	0.09428416014453513	0.07762953757879455	0.06277378003224411	0.09563993131988434	0.07014063770954798	0.05272021985505131	0.017161088322137013	0.094685214909934	0.04983566460291982	0.08043920079722784	0.061701387091021014	0.06243221452398827	0.08664247330588318	0.06176417160580806	0.0	0.08157945425361156	0.07731407169609417	0.0649431474130391	0.061853853764745045	0.03721828550548748	0.03478898799181435	0.05112351216520071	0.07239304849705433	0.1252130849726878	0.1021425674685533	0.11453147246329497	0.09651371614359057	0.11783160659565153	0.12344569288389513	0.016842301160816062	0.09530910436029037	0.07296007775339804	0.7268836032880976	0.05696152581796398	0.019957196361690743	0.058838665408697144	0.08719105517217139	0.23990101658640983	0.035613964686998394	0.036647467975954424	0.17470304975922954	0.0869550494070477	0.09881278103941678	0.11845906902086677	0.10058291796908	0.09089585539940963	0.07526065391233931	0.03597394013785289	0.10335295166755841	0.14275013376136972	0.07616847780493398	0.09988043610899909	0.04816808121500785	0.020206884251828074	0.02792144739710283	0.04511692317376389	0.0	0.08290937780558805	0.10366955016679774	0.17337613697164259	0.04834865509022812	0.0	0.0	0.02872782648063547	0.0	0.0	0.0	0.0	0.018246422740804763	0.32653061224489793	0.0934378625917415	0.14481736043826465	0.08551972372197092	0.15606206527554842	0.08346050952792526	0.13643593980672633	0.3003537245110279	0.1328083361432285	0.08545606811361574	0.08068253192825738	0.08589973079648942	0.0	0.06802672468873949	0.06781432321692966	0.024750807522343102	0.13526813006122407	0.16664497563373967	0.04970290895778773	0.10023602350078711	0.07240948813982521	0.07597645799892991	0.28657035848047085	0.09064562154449794	0.12038523274478331	0.0777766630996968	0.04527267459655468	0.0	0.1371736877354855	0.07375179521838304	0.29481005885500267	0.08481878854439469	0.056561950622945806	0.1276947771329794	0.11015248796147672	0.10386302835741038	0.0	0.22204387372926698	0.0874872988057196	0.0835124747573448	0.0	0.16457998929909043	0.12151705971930692	0.05040128410914928	0.014958010561332495	0.05247561427336708	0.10593900481540931	0.0	0.06791510611735331	0.05101094674128382	0.05422081844698735	0.3641653290529695	0.07651150347779562	0.1038322632423756	0.2413055109684323	0.08609450091329265	0.1760299625468165	0.08963253656057864	0.0	0.10701741254224226	0.06274169483267866	0.08160717470508803	0.11762295430032188	0.04136829490285272	0.06156790932863096	0.04849097358460654	0.11462054919829476	0.07260881880842225	0.022451591929617817	0.048652478053227116	0.02688846733790554	0.0898876404494382	0.06074995541287676	0.11128945960406635	0.05975742961193176	0.028317777381447792	0.05882386856331064	0.04642241063519445	0.0	0.16059403627988583	0.09817832157242799	0.06080918683957211	0.07620924971605042	0.09141452648475121	0.0980522286702062	0.06886770489995467	0.13183916929235281	0.0	0.10331331866912391	0.05559751990683914	0.1978330658105939	0.0	0.12537899054752988	0.21835205992509363	0.0	0.15662564651328698	0.0800021745163847	0.0	0.0	0.0236993673874044	0.06596909272853047	0.06920607482405235	0.10820265876445652	0.11046257113672844	0.0	0.08716782593187088	0.07040306759407883	0.0	0.05264847512038523	0.13494292848225434	0.08168360977349741	0.08617478499844321	0.06879969449003918	0.09509541644373105	0.0	0.053377329192546584	0.03711154975199919	0.0	0.02247191011235955	0.0	0.0	0.0	0.045710317961296376	0.039444741691932704	0.2671660424469413	0.06014802924915284	0.0	0.0	0.08332117320881366	0.0	0.06993611252822123	0.0	0.0	0.0	0.18138041733547353	0.0524807589414331	0.07733162568162126
dvcbn9p8_ix0j3k8b_AAGGTAATCGCGTTTC-1	0.13069441259649928	0.07758159443552702	0.0	0.0871098015934094	0.09550302066937826	0.09422533058167087	0.06572997060914561	0.09136065074088755	0.1165873002382207	0.09314969191736136	0.07190286649179384	0.09225449912898717	0.06738438463658504	0.06533634904421422	0.04242712482412857	0.068338683788122	0.08168360977349741	0.09519476763811176	0.0690230242151228	0.06875733250136863	0.04989880661595366	0.06847477781188487	0.12393946342581977	0.0578705189941145	0.14579989299090423	0.05802239822121407	0.0615844764482624	0.04448870532044004	0.02411565807835934	0.045460530811785665	0.061407581682041516	0.11447484664103426	0.09571179792320564	0.16080383781773994	0.10901146294404722	0.11201906707524685	0.12245692883895132	0.053659633532618385	0.10442359308360141	0.08851272082897689	0.8343304635439467	0.0977300027529053	0.05845371856607812	0.07228015144646073	0.0960855760330869	0.26226145889067237	0.0	0.09654108834545054	0.05476725521669342	0.10704973213862419	0.1162060579846444	0.06594138279531538	0.11793622633362433	0.10049391613253113	0.05508799329024048	0.11676580744657414	0.0	0.24210807918673088	0.08814827657563437	0.11268750058667268	0.07016439534615344	0.03088995897984662	0.0	0.04782430803293472	0.0	0.1208431954004226	0.16763800761990943	0.23978598180845373	0.14533780825915657	0.0	0.08135838605104963	0.07074947524385726	0.08736001180790022	0.0	0.0	0.0	0.05858062037837319	0.4042650768172438	0.094133039748796	0.1500987380076797	0.1360182888272776	0.16802568218298555	0.09178581717907561	0.12936400576850016	0.39929255097794425	0.13745748253073922	0.0886919301184079	0.09317933328680764	0.09992464542732206	0.10227012153175877	0.0848253973030627	0.0648196396313045	0.03206309573350772	0.12426305766947039	0.12233742570821222	0.11996282841936301	0.10470332206573185	0.1711551037393734	0.09183326037258621	0.5690743713215624	0.08605314785090067	0.2658411679278453	0.08742977528089887	0.04779136030056005	0.35353130016051365	0.13441614565210072	0.09340767649460731	0.28085771905996626	0.09684157518714168	0.10058855002675228	0.1574680001646294	0.10038790797217763	0.10752273943285179	0.0	0.1281816097225407	0.09311918424381058	0.10748631827959823	0.09666488318173712	0.17062600321027288	0.09457957772564514	0.07715355805243446	0.0	0.0	0.18628500089174246	0.14724451578384162	0.06464995678478824	0.06898934247248854	0.04485752256683754	0.2813336008560728	0.2615777896676773	0.04501070090957732	0.05653647226680934	0.08936068778634083	0.21312644908150527	0.11205218401010894	0.0	0.11170945644369408	0.10840978393732573	0.020076944635532116	0.10479884837830263	0.0615716911583241	0.06945543422834133	0.042248776331173334	0.07489773727541034	0.0	0.0390447745020352	0.04736737807898857	0.05288194951116299	0.27082218655252366	0.07721375066880685	0.08440342429106475	0.03982020499392218	0.0	0.06758523827973653	0.07627395216560212	0.0	0.1471304451741342	0.10307302024760155	0.06973949444845023	0.09582382923601138	0.10302936062065275	0.09466703708276741	0.08188237984961547	0.1373283395755306	0.0	0.14476943503160733	0.07808930786980671	0.1998394863563403	0.0	0.0	0.06115569823434992	0.0	0.14924201890494027	0.0843411930655817	0.0	0.0	0.10417650206149875	0.05578800557880056	0.06255916368275918	0.13925587521093138	0.03662629505326134	0.04050294275013376	0.020108792580702695	0.046504369538077406	0.05974674514000357	0.0	0.14466168281711353	0.0	0.08375381083654289	0.07123057437283299	0.22204387372926698	0.0	0.08104485076883709	0.042489118331814964	0.0	0.07125546847952664	0.2173622257891921	0.0	0.18558434609798977	0.042040146446155786	0.0	0.0	0.16751382200820403	0.0	0.0	0.11398090049775443	0.0	0.10438917023709289	0.1807561976101302	0.0	0.1060154398838187	0.0	0.08513396715643906	0.09325379271411298
dvcbn9p8_ix0j3k8b_AAGGTAATCTTAGCAG-1	0.05450775815944355	0.08227810475001486	0.0	0.026554380410006084	0.07412197997994878	0.037438851945272494	0.06663576107165456	0.08518604276962564	0.09544652823477892	0.06485748421232292	0.06205431838254559	0.07948406013410728	0.06585909102199995	0.04344204484653923	0.021917048134276598	0.06513509898341359	0.06186144869932992	0.07795743617491856	0.06592925318006869	0.06232171921250523	0.05304510666015307	0.062483801013566355	0.06477872047695482	0.06977207062600321	0.07089352594970573	0.049347933346789566	0.053955210109670415	0.039391092145271374	0.018853458214051287	0.05683983138566778	0.058781024282758394	0.0772207498102455	0.08271053358006768	0.09668906602823953	0.10314694485216627	0.0682669390534559	0.11971321562332798	0.03369235660393452	0.0973309377387613	0.06924715665051713	0.600710151271949	0.06474298863603174	0.0	0.04310996205669848	0.08880473476194381	0.13347155341537364	0.0	0.032354514839643723	0.21936864633493847	0.1003921409269155	0.10155943601312416	0.08404969978003686	0.10341959768334695	0.13455483852181857	0.07621867453328128	0.1209517514871117	0.038211164615658995	0.17051899411449972	0.06847463567504283	0.11561793059427596	0.05408330623135646	0.03825575173889781	0.0	0.038513695659015926	0.0	0.07920486800700094	0.09141736779169854	0.30773675762439806	0.06396225497349092	0.0	0.0	0.0	0.02206601354218557	0.0	0.0	0.0	0.020221975278155054	0.4673240082549874	0.0971734848972322	0.14622435432493075	0.10755386935162216	0.09119315141787052	0.08328270979956373	0.11382468124041158	0.46025801081980855	0.1306945698322402	0.10066299113685533	0.08463488961779142	0.08294101333691897	0.12848734999617825	0.07651669809409528	0.066551336580847	0.08715296355745794	0.14242850417144745	0.26717568290602	0.12173692658612824	0.09810320122052191	0.4984840378098805	0.0	0.2733012306046014	0.09479222400570715	0.12443629137048078	0.07422362671660425	0.048723601113081515	0.0	0.12368904503735964	0.1063614091408296	0.24245791661521998	0.08439555597519907	0.029929788930018235	0.10624356916491748	0.025347779561262707	0.09252006420545747	0.0	0.48742643124665597	0.06873616367482979	0.08645485892292637	0.0	0.0	0.10414866032843562	0.0	0.0	0.005638556200353953	0.0	0.0	0.06631271350372474	0.0603644093531734	0.03651623752074226	0.36951578384162653	0.11491587896082278	0.047585607276618515	0.08334819570774626	0.07818175029580161	0.1268312568473082	0.08979915613910354	0.0	0.08620885625019059	0.07371230213104699	0.025478356136462075	0.10624262189270214	0.06509785804118073	0.06630293621906219	0.04558290232447536	0.07702928942508501	0.0	0.020785500944795497	0.051187999128074035	0.020536018288827278	0.13144283930800785	0.05508739076154807	0.07721375066880685	0.037758923794236794	0.0	0.06121485304699175	0.06901864666795433	0.0	0.13325619987343595	0.09280094625653243	0.0567305218686252	0.07634629645274234	0.09329086409844836	0.10715417541260237	0.07498499013637533	0.12446743158353646	0.0	0.07709609020470444	0.05094278988946259	0.20799892990904226	0.0	0.0	0.07624398073836276	0.0	0.2462992687711789	0.07962306475194776	0.08689138576779026	0.0	0.12460265004878356	0.052557360681097225	0.06994690702555871	0.07814407814407814	0.09450848776691473	0.001177100053504548	0.029784198323524167	0.07272159800249688	0.07784911717495988	0.0726948457285536	0.1160243643857876	0.0	0.08019450253803018	0.062175861690239906	0.0024612092027822365	0.0	0.06833752064577663	0.04327903344757277	0.28638309256286787	0.10609637113272276	0.0	0.0	0.1198501872659176	0.03203359364197642	0.07273646037690981	0.0	0.14027108970929195	0.0	0.0	0.055920359291145805	0.0	0.09221999632242642	0.07535223827358659	0.0	0.0	0.0	0.045504589043914884	0.09283249706146282
dvcbn9p8_ix0j3k8b_AAGTACCAGCTCTTCC-1	0.08507223113964688	0.08519113013495036	0.0	0.06767225899132934	0.039312856155880045	0.06717687074829932	0.06401611488574703	0.07576191653552165	0.08828655125549514	0.0725092098778217	0.06583842863637629	0.07964597210845453	0.06412088321538281	0.043867649204727854	0.0	0.041918583912965934	0.03816657749242019	0.07204069973066354	0.058110685375998894	0.05782066020062285	0.07872728964570684	0.07126314456189602	0.12478024917832302	0.0353151417870519	0.04333868378812199	0.05224262550340731	0.04994468723948988	0.03367034673557009	0.02063510449934636	0.04116099868488821	0.0626931184845072	0.06648251147859197	0.07236064110035341	0.10203498653317736	0.08962488638628757	0.06600515589279635	0.08852648475120385	0.02489124619070882	0.08947562240321291	0.07728511051879777	0.6814047375845129	0.07543022690029698	0.0	0.05510151568990235	0.08384848546980508	0.1544275013376137	0.0	0.030919334025745128	0.16453718566078115	0.0965452316611469	0.10717245329264606	0.11253789905475299	0.102921160579351	0.08247343881372773	0.06360533888623776	0.09722091083624461	0.0	0.1447833065810594	0.06746233708610877	0.09611810424938752	0.03996754756834069	0.05749955412876761	0.0	0.043502207917852045	0.0	0.1415422005785746	0.10147550461252294	0.32984483681112897	0.06722116834476385	0.0	0.04909829100179398	0.060871712557105814	0.02878175679415509	0.0	0.06960941680042804	0.0	0.06378016490376041	0.48268745700527405	0.08544479438357971	0.12372032936502887	0.06866092708789338	0.1040342429106474	0.09669506523439107	0.09902876756809341	0.3252927887759348	0.1202417597557748	0.08870356154186149	0.07737688138274362	0.0697486406763423	0.09691966674310173	0.0696632079478346	0.05933244129992485	0.03202346273507322	0.12841994946681162	0.18421471230459993	0.09070428881191743	0.10454214605490435	0.17109565424172166	0.06055742010798191	0.24392723381487427	0.09746745140003567	0.22036230222426048	0.07240670144462279	0.03505248819512104	0.18532637774210808	0.09655887183977072	0.09031004477485849	0.2611845083755196	0.08471194509737662	0.05718981011345148	0.08894925299419681	0.18632958801498128	0.06422685928303906	0.0	0.14186348696782083	0.0953346324957499	0.08036222066563757	0.0	0.0	0.05324731448326954	0.0	0.0	0.007202535292422933	0.2590511860174782	0.0	0.05569411861546693	0.06509450060011858	0.04227229130144265	0.22802969502407705	0.19202187741513585	0.12299357945425361	0.0	0.07674968976006824	0.08833346072511401	0.0830867674042429	0.0	0.09522284782807575	0.07824713881167704	0.05870213253840862	0.08378345095841083	0.04927354249465448	0.0675262561636988	0.08467094703049759	0.06888279052106526	0.03902684669373367	0.029292046786002127	0.05385331827279393	0.030886716279974708	0.13340467273051543	0.09726680934546103	0.13145398608881756	0.04350634780914903	0.0	0.06625050737071271	0.07972399645671127	0.0	0.1071633626929355	0.08432413492568253	0.05931758149781332	0.0710671810612674	0.08011302835741038	0.07495061118656625	0.07082409256695216	0.15932465370667617	0.0	0.07249866238630284	0.057162900642220224	0.21201177100053503	0.0	0.0	0.19700374531835205	0.0	0.04405207775994293	0.0753355479065988	0.0	0.0	0.044031095584301135	0.059672346208005086	0.022122072683870436	0.10036904418926891	0.027190038425993483	0.003263777421080792	0.09893882646691636	0.125111467808097	0.12172284644194757	0.14667380060638488	0.1047004736143313	0.0	0.06719180740637533	0.06562368064939003	0.08803281612270376	0.0	0.07220496894409938	0.05139871010657528	0.0	0.034935322443584174	0.2236490101658641	0.0	0.3185049300619124	0.034946285040970054	0.0	0.0	0.20166755840913145	0.0	0.0	0.03630202506607001	0.0	0.07831157896483217	0.0	0.06683204436013425	0.11556982343499198	0.0	0.06510062970737128	0.08346779686247084
dvcbn9p8_ix0j3k8b_AAGTACCCACGTATAC-1	0.10525108919972484	0.034718506628618986	0.2449170679507758	0.10679654345961873	0.09619390463723397	0.08321868073071925	0.05999716596915304	0.07823045154437148	0.07721531897533529	0.08568782109920203	0.07292329674611937	0.08370260302937305	0.07277012798114368	0.029877425944841676	0.036601074054257575	0.06707463884430176	0.07312288211164615	0.057079578694509185	0.07982605268759672	0.07182933851420441	0.05499337008863145	0.059326041028567464	0.1438507987464649	0.09940288924558588	0.0	0.06028753087725031	0.04982506701977814	0.06672082370903966	0.04211414671277987	0.046374775189224414	0.07400662106612597	0.09627085744148718	0.09530625389782335	0.13059643968042367	0.07999549836958958	0.07517388978063136	0.08070626003210273	0.011065360845526942	0.08769901820255545	0.09033040285488486	0.9433824602363928	0.05284459632030395	0.02597645799892991	0.10457892737676595	0.087570859353337	0.09925093632958802	0.18726591760299627	0.022742580178138672	0.040727661851257355	0.0920007314545787	0.08293138785770833	0.06726116164318412	0.062467967671988964	0.06830747280185483	0.07737914479487513	0.009693765146508042	0.0	0.0	0.054902750357473766	0.07449452282391372	0.052614553936431004	0.01705011592652042	0.01256366050373541	0.06317573438755082	0.0	0.07099781447524735	0.1361995970999817	0.15013376136971643	0.06396225497349092	0.0	0.0	0.03732971148701486	0.0	0.0	0.006741573033707865	0.0	0.03162255971244735	0.22219674386608576	0.070841960611133	0.11424402557796122	0.06673962741378471	0.17258426966292134	0.09911511709264519	0.10724769713533759	0.16790024374294038	0.09886894597076569	0.0695373019750157	0.10654616511968734	0.08266144507099857	0.3448750286631507	0.05506812739277013	0.0656136250102194	0.0	0.08367990828939034	0.07175393692247625	0.09002844189124497	0.07271393171583271	0.1751382200820403	0.0448465392285617	0.18710540395933653	0.07548599964330302	0.0	0.04227973961120029	0.044971273431604133	0.03966024612092028	0.10755536598233227	0.022837993861057136	0.21545869860476602	0.12401956643094848	0.08968563348292768	0.11861546693007367	0.0	0.08749063670411986	0.07330123060460139	0.23710158220591607	0.09481922171335634	0.09868844323723741	0.0411687771238333	0.22557517388978063	0.12557105815532782	0.05518102372034956	0.0	0.12009713133308639	0.0	0.0	0.12628445212714876	0.05377178141223085	0.11683716618216695	0.18726591760299627	0.14695915819511324	0.14850856072766186	0.44997324772605674	0.09151687140570923	0.1897118397920966	0.10647146303373892	0.0	0.10326793580563157	0.07550883695032777	0.042574333104028125	0.08164114584660331	0.0416703685495924	0.05997533264505887	0.060559221607910746	0.11676073111375758	0.0	0.04136104733459306	0.04734458910488873	0.04781360961136242	0.0	0.03293873729266988	0.08774745853397539	0.039373922820306086	0.0	0.058693566539362745	0.05176620510668718	0.0	0.12622727754194132	0.09697510019483732	0.05282819242795909	0.05801019402438681	0.07621388443017657	0.05777462238136395	0.07371476766364836	0.1505459445534352	0.10230069555912252	0.07508471553415373	0.0541895054887715	0.0	0.0	0.15543071161048688	0.1655430711610487	0.0	0.17652933832709114	0.08357009811074582	0.05115034777956126	0.0	0.06467755641582476	0.07966804793470207	0.09733711980902993	0.12360236517539888	0.038507060978971094	0.0	0.036650615302300696	0.06902086677367576	0.09300873907615481	0.021544497948992332	0.10377405227592494	0.0	0.09639491190232126	0.08393689687728918	0.03352951667558409	0.19703049759229535	0.06356354828203875	0.024140312061660375	0.0	0.03122147735498694	0.037319422150882825	0.0	0.01658640984483681	0.029150960977750523	0.04723262588431128	0.3094346352773319	0.0	0.023675762439807384	0.0	0.07667363847139128	0.0	0.06460916102933349	0.04752987337257	0.011722360036966778	0.0	0.0	0.06872247602584682	0.08154809300522828
dvcbn9p8_ix0j3k8b_AAGTACCTCGTTCTCG-1	0.07957846059772224	0.0	0.12265917602996254	0.07211386940492681	0.06972733459043048	0.08437953833218681	0.05917016645044966	0.0910493039830146	0.09109857545153063	0.08857399832390771	0.06673673950972868	0.08187667753684785	0.06587683387133596	0.028077727515929764	0.0	0.05074460495808811	0.07393818950801294	0.0728810536466221	0.07228076080015189	0.06583097939912413	0.05227161700048852	0.0644157343938683	0.06970878238936024	0.067625468164794	0.07825040128410915	0.06269683746471744	0.059631606814828826	0.040257278575996036	0.016349224735648923	0.04954004423709349	0.07277040319197295	0.019361180584070575	0.06254579409950482	0.07240797671191881	0.105961894461564	0.1027773724402938	0.12107009095773141	0.02702367382386923	0.09939185365735512	0.07616446021765061	0.7351038474633981	0.06737471639793215	0.0	0.07712823528931256	0.08826578384162653	0.19589352594970572	0.12904628143392188	0.035803984515154375	0.1958052434456929	0.11287427785792171	0.10884967867509776	0.061149753284584746	0.11304009086386378	0.08272094284476765	0.0564979104304947	0.031945362414628774	0.0	0.16474050294275014	0.06989334511551949	0.08515495198670835	0.04933783750703777	0.06791510611735331	0.0	0.051259683160025125	0.0	0.06951510369906866	0.08716573123480596	0.29359015516318887	0.0	0.0	0.027664998583703145	0.07885747211589908	0.0	0.0	0.0	0.0	0.03582060885431672	0.38859588779331955	0.10081949222685575	0.15277760104512622	0.09036918138041733	0.09076511503477795	0.08751862369839898	0.14176470356245638	0.29660840615896794	0.15789176542736044	0.06838113848372764	0.08285062926000884	0.08624989145019735	0.0	0.07064051231097195	0.06842472311614677	0.03640290906208509	0.14207615714877977	0.15896634997758594	0.08580439863704205	0.10545032503828851	0.23803578859758634	0.0	0.34558587479935793	0.08128232566434813	0.11839792096613927	0.04691122703763153	0.03942981441632146	0.09042268592830391	0.13455458399278625	0.030976317197488102	0.3571634358151212	0.09172882636200548	0.0467455039800832	0.10601308803555995	0.09717763509898342	0.06347779561262708	0.0	0.10074142016357104	0.0639845671285729	0.07568221958237176	0.035283276856310566	0.05441412520064205	0.09119438613820637	0.0	0.0	0.10836728814256905	0.0	0.0	0.08023761506907574	0.058016861162928576	0.05644976366769977	0.08998796147672553	0.028060162891623566	0.042134831460674156	0.12573568753344033	0.09012233210671997	0.1912660195164208	0.0933840643379252	0.0	0.09626244396576818	0.058711453888214644	0.08731432647965554	0.09379219852735102	0.06014621943972249	0.09568522244578583	0.09225075798109506	0.07774555998550199	0.0	0.013525136978415318	0.048704991776152826	0.046500316163237514	0.07909755662564652	0.060270643838059565	0.0651083467094703	0.035562031989308955	0.0	0.061816202653087585	0.06506907858952243	0.0	0.14422653336701133	0.10162141494291166	0.05872818602673778	0.07001961833422507	0.1075187265917603	0.09429662098201425	0.08344054664493811	0.17979509739809366	0.0	0.0800784733369003	0.056276679802612944	0.4344569288389513	0.0	0.0	0.0	0.0	0.044480114143035494	0.08901783389556027	0.0	0.0	0.022220124004658042	0.06352467365583815	0.041815862040581145	0.08118972163915984	0.050115926520420906	0.07768860353130017	0.014401640806135188	0.07869627251649723	0.1326912787586945	0.0	0.12980302399778054	0.0	0.08507507460543358	0.06903850009925043	0.018512573568753344	0.0	0.05637023983995161	0.030980217777970588	0.0	0.06546438800239197	0.0	0.0	0.11587556370862952	0.04193193500099194	0.0	0.18138041733547353	0.06425004458712325	0.1471375066880685	0.0	0.09812409812409813	0.0	0.06363999596296435	0.0	0.0	0.20408163265306123	0.0	0.0630633411532288	0.07913547323438502
dvcbn9p8_ix0j3k8b_AAGTACCTCTACCCAC-1	0.062351907054956815	0.0	0.0	0.03213937568254945	0.026570462372796835	0.07579970190323321	0.04334723474326368	0.0368605781369167	0.05213455624817368	0.04559201152169619	0.04745778287933995	0.05909124696507043	0.05211508564079089	0.05128532516172966	0.004419079325446366	0.04537854467629748	0.0	0.04302027630917366	0.052841494215180335	0.05414033909061177	0.07456905576104404	0.04406529988915949	0.0	0.027291599785981807	0.08654360620652755	0.05135435389253595	0.04580202575451149	0.031112568348797453	0.013707092937951273	0.039765880099808484	0.0533037030403497	0.038087772344370205	0.04130414779523776	0.05829275149404649	0.07587679266463139	0.08521815263388297	0.06905082932049224	0.01322105132559456	0.058504635959900214	0.04485006454906465	0.7587917700277251	0.032850922409705635	0.004949170679507758	0.056633134427113326	0.06318320816393481	0.10676386659532727	0.08333333333333333	0.0	0.05384697699304441	0.09590182254099193	0.06091714334655405	0.024279174840972594	0.04807712164305896	0.031665956912460005	0.03944514337772765	0.0	0.05965757089352595	0.0	0.037028129969444615	0.05561598284099763	0.03809838542158436	0.02933832709113608	0.003765134851277173	0.03959404963744169	0.0	0.046775670847276254	0.0617744118988369	0.12100588550026753	0.030303030303030304	0.0	0.0	0.067209943614438	0.027785465212818952	0.0	0.0	0.0	0.021717358796010482	0.13253840862187571	0.051091113749611054	0.11270917824164545	0.04488545162702466	0.06399143927233815	0.06127176194591925	0.07804302186324658	0.22300992806610784	0.08287662825009051	0.037532277200083744	0.06584548817084235	0.0632345320032831	0.0	0.04091924646537708	0.04643257917814803	0.0	0.07249816046746713	0.07101644180295866	0.052152854045225426	0.06498852264890934	0.0	0.07009095773140717	0.16698769395398608	0.10803459960763331	0.2337384391959031	0.05213906723738185	0.037626080312896465	0.0	0.11473919339087879	0.042324913407113286	0.0737128040498827	0.06298048492016559	0.05967394983675653	0.022134419887228876	0.07236490101658641	0.062022471910112356	0.09202782236490102	0.052587327065657725	0.058585025598735525	0.05424892716428092	0.0	0.06736222578919208	0.11499362061159814	0.0	0.002349547537627655	0.02012594147425608	0.0	0.0	0.0725713736949692	0.047972177635098985	0.0496581379924206	0.2463884430176565	0.037037037037037035	0.0	0.19338921586112598	0.06572322827570973	0.1277229993120844	0.06407505953286494	0.10104716043720859	0.0728479666885675	0.023244028587958432	0.030956202705801423	0.06510781591038413	0.035711817792335225	0.037875191222239805	0.020108792580702695	0.07205854433110685	0.0	0.034628956119498004	0.039064264906961535	0.0325113089158033	0.0	0.018202693062243622	0.08637640449438203	0.028340150848305976	0.0027544933911975112	0.034456236969797605	0.025384688818881555	0.0	0.10875328971490496	0.06478677259894135	0.046300154474755634	0.057000178348492955	0.050422351524879616	0.04165020372885542	0.04034385861729545	0.15007034857222123	0.0	0.046241800923448866	0.028351612673454953	0.06474050294275013	0.0	0.14392723381487427	0.12380952380952381	0.0	0.1198501872659176	0.054710546118345194	0.002568218298555377	0.0	0.005979920057910805	0.054344502127869156	0.014590278635222456	0.09825630050349152	0.0013295069474844755	0.019903691813804174	0.050472623506331374	0.006777242732298912	0.0	0.046513286962725164	0.08403310346194241	0.0	0.0697099333159882	0.0535639973842221	0.061244872480827536	0.0	0.03289584641868472	0.02422526860729108	0.0	0.042205646303465204	0.20224719101123595	0.0	0.0	0.014286916635104995	0.0	0.0	0.009363295880149813	0.0	0.0	0.024968789013732832	0.0	0.02678268996533956	0.0	0.0	0.0	0.0	0.04839074782895007	0.03636202778023533
dvcbn9p8_ix0j3k8b_AAGTCGTCAAACGAGC-1	0.10911106015439884	0.15528208786635753	0.19555912252541466	0.0632086604073675	0.08924870264457915	0.06837116869219598	0.06462017878825636	0.09593143045520727	0.12306086486337722	0.11391290840366593	0.07484159605259263	0.10266249522543666	0.07442277582540721	0.03551972372197091	0.0	0.07518280720527912	0.08756911004102015	0.0842439686469395	0.07398298210186575	0.07151469277428614	0.06551980831414149	0.07378872149372798	0.08319957196361691	0.07670626003210274	0.1115123952202604	0.06364157719873255	0.05827127454880458	0.06166072896684023	0.02535122701924509	0.0467931440839138	0.07319967254827334	0.1442880784401558	0.09526195076900008	0.1467339554370596	0.1212731602685337	0.08903643173306094	0.11824933119315142	0.03314180256046401	0.10145084297185837	0.08586939981641559	0.6460430954812977	0.08344410204019491	0.030417335473515248	0.04988992766675244	0.09620713289826716	0.26486980560014267	0.05290262172284644	0.02852107134988827	0.14840021401819153	0.10537009569864071	0.1130579535601688	0.09146899708697462	0.12892249349966678	0.12477842929574184	0.08489147253192197	0.09300349353224435	0.0697342607454967	0.11112894596040664	0.09886782885256049	0.11183799855443853	0.06318607343062069	0.020064205457463884	0.0	0.05030316963131124	0.08048612703508369	0.09843023097641265	0.13681723349169242	0.29523809523809524	0.07850576389902232	0.0	0.020772353885374375	0.014693171996542784	0.0	0.0	0.09074371321562333	0.0	0.07103757665555419	0.31284873499961785	0.10306221718027801	0.1556842977179674	0.14673865460382315	0.10514713750668807	0.10568053669177264	0.14307142397030037	0.4737233220379288	0.15398173801210663	0.10597622537046084	0.12342336055086421	0.10204745937436095	0.2335091339906749	0.08321417062666597	0.08007149068791021	0.0	0.16123138759477482	0.20458982256735067	0.1617526963476106	0.10860392872046118	0.4260745496700553	0.03949608443990466	0.3271268057784912	0.07740324594257178	0.1291752656118627	0.07332909755662564	0.04966810825208352	0.044141252006420544	0.12861296007363424	0.04193066937005435	0.2604025188294851	0.10485400546972189	0.08042061126216137	0.19348067662674404	0.0	0.1234242910647405	0.0	0.22838798440724603	0.0920409121625491	0.10622080031385431	0.07419297306937757	0.14489031567683253	0.0953204099271515	0.0	0.0	0.08996995513849447	0.0	0.10754414125200643	0.08844164574501653	0.06942258470348359	0.05390274993650958	0.34520465489566615	0.08608287259972654	0.04501070090957732	0.3031329885262469	0.09606760885434973	0.22275726770108792	0.12054202073327103	0.0	0.12254759271118355	0.0953446693375441	0.12950648424163674	0.11067797905679126	0.06027850005626862	0.07615731844249014	0.07009095773140717	0.061625157493225634	0.05123847291725679	0.04568204753100216	0.062313972613598084	0.03500170241743276	0.13554485464597824	0.07209737827715355	0.09487025147137507	0.0519906404025909	0.0	0.0741395453958414	0.07088797568540214	0.0	0.1596157450032999	0.10940502269736953	0.06675628376493266	0.08806285376362254	0.11112794275013377	0.10721796929662099	0.09589975453257038	0.22872203396547966	0.0	0.1308483443314904	0.0642220223393911	0.27661851257356873	0.0	0.0	0.20058855002675227	0.0	0.12459425717852685	0.10571583076540116	0.0	0.0	0.11339816825606647	0.06478303793897795	0.04453224677943779	0.1331028522039758	0.06114110608492631	0.0052434456928838954	0.052568218298555375	0.061976101301943996	0.21009452470126627	0.03320848938826467	0.14923062441789034	0.0	0.08676361937177415	0.07581649854550254	0.0035669698591046907	0.0	0.08971534998953172	0.04185104044654606	0.0	0.10883454505397665	0.3999464954521134	0.0	0.19399220362302225	0.03726080761808574	0.0	0.12092027822364901	0.0676832530765115	0.1812466559657571	0.0	0.11039771713929017	0.0	0.08183292479085529	0.0	0.08487766914733207	0.0	0.0	0.05377207062600321	0.10751605487516308
dvcbn9p8_ix0j3k8b_AAGTCGTCACAAATCC-1	0.11934380493770542	0.0	0.14901016586409846	0.029544771579556865	0.07448040850462581	0.05625143315753268	0.060432043116358955	0.06339831061679363	0.09135476591153213	0.08051187935203882	0.06054567569705027	0.06875444797952256	0.05762404321684956	0.03240673184493409	0.018072647286130433	0.062007312288211165	0.0447399933756274	0.05657677701098002	0.06975511601281807	0.06139019055714159	0.05252169260474097	0.05457080743185833	0.06710999006344111	0.04659390048154093	0.11788835384341002	0.06121865418440807	0.04760328371412437	0.05271666079421629	0.03087819165660009	0.04053927917206296	0.06460163122355395	0.06912041011858101	0.07927874506275709	0.11258173046403859	0.0942772069672268	0.06585923439856024	0.13014446227929374	0.020486813842944766	0.08462718559472616	0.06297436199508151	0.7464370835157352	0.057648198587007655	0.06530230069555912	0.05729070940495591	0.08102253244445486	0.16445960406634563	0.03815543071161049	0.011500330469266358	0.09123595505617978	0.12008046000365727	0.09138365141753983	0.0725759467332501	0.09137356499863893	0.07546689087620066	0.060810810810810814	0.03632014603594247	0.0	0.1346709470304976	0.06631208252004556	0.0793944129987891	0.05270023115363499	0.052505796326021044	0.029328418841527457	0.05144373333114389	0.0	0.05306925664952707	0.07931959451452703	0.1324772605671482	0.06109246558684761	0.0	0.0	0.0	0.0	0.0	0.0	0.0	0.059623273106419176	0.33432698922265536	0.08366042799524835	0.13284276388861116	0.09232939345298896	0.03912252541466025	0.06804790714903075	0.11870647825704006	0.3300190238392486	0.129670058741053	0.07079814827738619	0.07222416079279782	0.08779564063992559	0.23786593289000993	0.06175306119634163	0.060107224394117004	0.02629649446128847	0.11779733922786814	0.13358784145301	0.08918363324040438	0.08517232217833426	0.08162416027584567	0.0	0.4416800428036383	0.09550561797752809	0.12466559657570893	0.048226547173176385	0.04583166861759669	0.06032637774210808	0.14506841473133608	0.09951845906902086	0.21340083137835947	0.0836269457516892	0.026965200205282754	0.09421739309379759	0.023073836276083465	0.08573568753344034	0.0	0.1281816097225407	0.06984716025021148	0.0768782035939539	0.0	0.11086142322097378	0.05981191093550644	0.0	0.0	0.0044861505535662835	0.0	0.0	0.08065467616029413	0.05215247350078811	0.06842541293429297	0.20709604066345638	0.09024433743534867	0.03451043338683788	0.1361393496224957	0.07777343095476281	0.12963387602231904	0.08871095435761943	0.0	0.0971661995414688	0.07574373496543954	0.0	0.0978878442762873	0.042448257548386076	0.05965380296761844	0.036863642668886115	0.06817514972643643	0.0	0.00592613663300621	0.035567643620078075	0.062191740843426234	0.0	0.028212502229356163	0.07089352594970573	0.01857865291821694	0.0	0.043411330049261086	0.046997418017045975	0.0	0.13164780427656148	0.08775355771592787	0.05007083615651348	0.062470783700825094	0.08382691278758694	0.05947956537844178	0.06514587136853198	0.1479697996551929	0.0	0.15234924598220478	0.034752280569235384	0.2319422150882825	0.0	0.0	0.10422685928303906	0.16051364365971107	0.03609773497413947	0.07958729967983108	0.0593900481540931	0.0	0.060208353004123	0.05758522110362645	0.0666748981355723	0.1418899452607318	0.06872902378520356	0.04826110219368646	0.02844658462635991	0.0	0.07561976101301944	0.0	0.1296482075976458	0.0	0.07980447381428661	0.059645479470274744	0.0415195291599786	0.0	0.05633098378579571	0.0332198169276821	0.0	0.027035533314449377	0.0	0.0	0.0	0.020073223077894206	0.0	0.15052612805421794	0.06371499910825754	0.0	0.0	0.11579681242602591	0.0	0.06228233534217333	0.1280542179418584	0.0	0.11174807001452267	0.0	0.04612709387990287	0.06496800259518122
dvcbn9p8_ix0j3k8b_AAGTCGTTCCATCCGT-1	0.1916513796529848	0.10124249450092147	0.09925093632958802	0.009344972404846193	0.07170648340060362	0.06527077122984025	0.07134978048476587	0.117212897081582	0.12821017169212787	0.0749044493154678	0.07792029457103358	0.12114327517013637	0.07911398518984651	0.03092927671579357	0.008778709153240988	0.04954075263064027	0.07539045580779129	0.0913899997884001	0.06729059873315038	0.07264623566995464	0.08853839532882034	0.07368865401579354	0.11671634946113277	0.06802782236490101	0.07780453005172107	0.06407209657731087	0.05989542040016209	0.04631242740998839	0.059147347112133396	0.05852164100615219	0.06993943181349918	0.125947217141364	0.11513360801273204	0.18147110300985753	0.10884789734756688	0.10523371759326816	0.11016372391653291	0.03833717170307302	0.11235652304108401	0.10877081891410312	0.7123400943625663	0.09036240786622496	0.013777421080791868	0.05476251740939965	0.10350725728657739	0.14029338327091137	0.04270331728196897	0.05732540207094074	0.08455858747993579	0.1286208694827668	0.1093437194324682	0.04092503418346115	0.12077478340044868	0.1359707071699734	0.09452590632365913	0.06452019009851132	0.014713750668806848	0.10058855002675228	0.09331044009820974	0.12695479335041723	0.05770797707347608	0.0662386302835741	0.0	0.0528319779304003	0.023542001070090957	0.11080882552983105	0.14930641587756435	0.17082932049224184	0.08380757818960066	0.07276618512573568	0.0	0.022183808700662635	0.020073430379513292	0.0	0.0	0.0	0.030854289281255574	0.49904456164488264	0.09183243233555138	0.14782827888048852	0.13014738070917847	0.06337078651685393	0.09044408774745853	0.11475345183210352	0.41106355151298973	0.14032590640485176	0.11128713331937562	0.09745969711773327	0.10258866768073192	0.12084384315523962	0.09172528074662041	0.0750017965773964	0.018786041257951372	0.14593792067072417	0.2729744190418348	0.14668694207428684	0.10559898966928008	0.16205933059865643	0.02397976555279926	0.4945960406634564	0.07771535580524344	0.127646564243675	0.08692259675405743	0.053312375438375144	0.0	0.14660994436275335	0.16327335191912365	0.2530765115034778	0.09371329844770551	0.06328277699522827	0.13801703914063465	0.0	0.14202247191011236	0.0	0.17740579377818544	0.10055255308322003	0.10142222554033371	0.05014565126924678	0.0	0.08539120055973988	0.0	0.0	0.0	0.17219546994827895	0.0	0.08389513108614233	0.07424898413662459	0.05435149775749372	0.2922685928303906	0.09184947387194578	0.024077046548956663	0.05314785090065989	0.09784637297470389	0.22227317893449514	0.1058924341257595	0.025758618053963157	0.11085005696986834	0.12967892921304816	0.07615480649188515	0.09992398957085956	0.08325584058408803	0.08572533829694773	0.0895210352139191	0.11449973247726057	0.013659396342806785	0.09112704959668408	0.070704278382181	0.0758305365046938	0.0	0.07774879614767255	0.14844168004280364	0.053765906507583096	0.0	0.09215235881256803	0.10900497081671029	0.0	0.1409630275426203	0.1016075340460543	0.07639797238295729	0.07742577417326087	0.11225187265917604	0.10334506317652385	0.09087808723283464	0.1365158631076234	0.0	0.14235182212710304	0.07226178466655733	0.38242375601926165	0.0	0.1514178705189941	0.14194756554307117	0.0628143392188336	0.24255395041911895	0.09994048691999782	0.03948635634028892	0.0	0.10285462499606585	0.0679890573125494	0.10598016215993744	0.1358398156150965	0.03896103896103896	0.05821294810058855	0.005082932049224184	0.07450508293204923	0.0	0.07340823970037454	0.14729356161940432	0.06420545746388442	0.08550040969602876	0.0771601579542924	0.032316746923488494	0.0	0.09590326726684811	0.06901002125721227	0.0	0.0735530167123029	0.22512038523274477	0.0	0.098754108384927	0.03147149530181976	0.05698234349919743	0.0	0.19899233101480293	0.0	0.0	0.1401494884640952	0.0	0.13148293315526136	0.14187622614588907	0.0752468505277494	0.0	0.17348849652220438	0.09479050911635181	0.11125996890838083
dvcbn9p8_ix0j3k8b_AAGTCGTTCTTGGGCG-1	0.10725750974547123	0.07948397836038286	0.0	0.0	0.08270868072329837	0.07300026752273943	0.06081256062016413	0.09018590541076187	0.09649314518511683	0.06916661392920907	0.06404869930046449	0.08001542579537417	0.0712751943532002	0.027104917554355755	0.04682638765035769	0.06130729445336187	0.04351703228107723	0.0693604342433137	0.07697894912465408	0.06710344813323489	0.0723125596110452	0.06214663671854399	0.1293281357486815	0.0567426431246656	0.0	0.06228353886128225	0.05916332610975573	0.039820107270093566	0.02139078728908452	0.04528968295638463	0.07098161864073789	0.09001206963056976	0.06866984967607596	0.12265690888810295	0.0962628837711455	0.061651831314752666	0.07782557517388979	0.02230131590170672	0.08967764060356653	0.07039136858743085	0.7175446276569872	0.06225543108446448	0.0	0.039981375516155514	0.08305824380108806	0.1555867665418227	0.029527822364901018	0.01410631668397696	0.1074585339753879	0.12358873289039694	0.09213297963454212	0.056048986386065036	0.09233946288943332	0.09758938353297446	0.06325828235940595	0.0839077203915274	0.047084002140181914	0.08598180845371857	0.07946264282638241	0.1019414172134456	0.04807016439534615	0.033458177278401995	0.028912272357965244	0.04685137367110987	0.0	0.06329860072004426	0.10231218646873574	0.3130872124130551	0.045332944209348705	0.0	0.0773612815912882	0.0	0.0	0.0	0.0	0.0	0.0	0.2583505312237254	0.09257667736463805	0.14632978797535276	0.12121212121212122	0.09887640449438202	0.08037370868831543	0.11868347261605688	0.36317698115450925	0.13058113811890854	0.09765277874706306	0.1155046874636518	0.0931164018051482	0.2559046090346251	0.06932519963895625	0.07344030169698737	0.018984206250123852	0.14098799711296287	0.35078738449524965	0.050941961645687255	0.10401446021123625	0.42048629689079126	0.0	0.23258426966292134	0.09265204209024434	0.12351907054956814	0.07024979935794542	0.04476566643535879	0.07925361155698234	0.11460075505019325	0.16535721325786376	0.2982261184508376	0.07844462444942495	0.05071466788962776	0.18768572251718318	0.11911449973247726	0.0824398073836276	0.0	0.32706565772376367	0.06328917162851809	0.07606795004387959	0.0	0.06270733012306046	0.07719059966250978	0.05432495095416444	0.0	0.0015228217475408486	0.11351881576600678	0.0	0.08349453293273518	0.05699015227105115	0.05219898760519068	0.2616706795077582	0.08453718566078117	0.09346575708935259	0.09714047916295107	0.080733562249663	0.19322785293892838	0.08731435112023207	0.0	0.10094062658538411	0.07049550431298855	0.01992407449871334	0.09546527724697869	0.046219242288731074	0.058119001147961424	0.058305094821948754	0.05200296863943112	0.0	0.0384487744749443	0.044165031805481245	0.05799892990904227	0.0	0.12079766363474229	0.19194756554307116	0.03671348931018584	0.0	0.05713686094352503	0.06425874000119886	0.0	0.13262500916638828	0.09011099669887035	0.04607550784028832	0.05981996188974308	0.08441379079721777	0.09722805284603038	0.0667663239925012	0.13750668806848582	0.0	0.0783940709034342	0.056412511781767705	0.23635634028892455	0.0	0.0	0.06848582129481005	0.0	0.05122168717674336	0.08798350800994555	0.0	0.0	0.030906744720360053	0.06519383645517819	0.046919372762069395	0.10329807520818757	0.0844723316633429	0.043980738362760834	0.09332084893882647	0.050249687890137326	0.0	0.0	0.12909953827556825	0.0	0.08400735320252443	0.06509468088214994	0.0	0.0	0.07291448577476911	0.048260740676471015	0.0	0.08132691278758694	0.171482075976458	0.0	0.0	0.04787755273805015	0.09057130967243326	0.20902443374353485	0.0	0.11342964151952915	0.0	0.09792953613178332	0.0	0.06007993883614474	0.0	0.0	0.0	0.0	0.028768983825163602	0.07865168539325842
dvcbn9p8_ix0j3k8b_AAGTGAAAGAAGAACG-1	0.11549338836658259	0.09030378693300041	0.0	0.039043661176953466	0.0855241627577179	0.07268019567377512	0.05852212620721163	0.07504372590496598	0.08844398899473778	0.052908135184322205	0.059491578666928224	0.05984560957282469	0.07007222916821916	0.036066929325356295	0.01947961873055506	0.058973158551810234	0.0	0.06463974108232345	0.05877517734168695	0.057008194675012315	0.03162002465861772	0.0581709828654728	0.1741955209049912	0.062309256286784374	0.0	0.061700435405272924	0.05946237665903508	0.0431788226389487	0.02807609780851991	0.041745215009942514	0.0654601699361547	0.05401470752920975	0.051933490779837305	0.08130877565271014	0.0913401792450041	0.17979960114791577	0.07439700374531835	0.05284543389086623	0.09231956527004384	0.0745588329136417	0.599250936329588	0.0640681229100757	0.045692883895131084	0.07776130436735977	0.08186598575294958	0.14325842696629212	0.0	0.0494193182891134	0.06857142857142857	0.08161814007355182	0.06801360563113872	0.09231317995362939	0.0909577314071696	0.08837713790706224	0.04110812256879673	0.04488087369779373	0.06705903335116818	0.0	0.0772907683215791	0.09024668412604545	0.032024045573285496	0.0164258962011771	0.0	0.04396335964771839	0.0	0.06902540105739496	0.0578531389933245	0.11445692883895131	0.09562721922272484	0.0	0.07128694174298933	0.044738033502078445	0.041788896883821335	0.12118780096308186	0.12118780096308186	0.0	0.029674445404782483	0.2391653290529695	0.08047454214827371	0.13242102928692315	0.07344228804902962	0.137956126270733	0.059785158661563156	0.0941495997675773	0.43924261339991677	0.10653931237591788	0.05250424546956056	0.06576174192197641	0.0678829847133865	0.0	0.06434732422627534	0.0639174231930432	0.044646572736460374	0.1004038438952114	0.11950313073908579	0.09805412407423052	0.08299754997744271	0.08186195826645265	0.05802811420788949	0.19176029962546817	0.1007223113964687	0.2120308797676374	0.04941646602461209	0.04737488931100628	0.0	0.10124332596242709	0.025513221255385656	0.29596246450179037	0.07329129167929739	0.026714056409080485	0.0794254434703873	0.1379748528624933	0.028742643124665596	0.0	0.029656806542841856	0.057858541829266495	0.06526383743986228	0.0	0.06843231674692349	0.11428365641848788	0.0	0.0	0.12812281351607194	0.0	0.1579454253611557	0.0626963548311863	0.05401038277442772	0.03902256807035971	0.5008694489031568	0.11967183877296236	0.22401685393258428	0.16515070447654717	0.07537096823735345	0.08229509032077251	0.07515681386109309	0.0	0.08454273017351553	0.0626329457516084	0.022420953400086627	0.0710506424792139	0.059668429750108096	0.0450995611622293	0.04183758397241543	0.04996634391342619	0.0	0.07276618512573568	0.03839446723341854	0.02228707621966049	0.0	0.019283930800784735	0.08202915997859818	0.042337630956695835	0.0	0.06087468404641981	0.028823632581383526	0.0	0.12332064976792063	0.08202537427945526	0.06152902229195125	0.06526991636394357	0.06880918940609952	0.10139934971395645	0.06267996520162229	0.03537245110278818	0.0	0.05507005132473297	0.049610973898725666	0.2339486356340289	0.0	0.13723916532905298	0.06270733012306046	0.10700909577314072	0.30847155341537363	0.06137429435512714	0.0	0.0	0.08522959745696031	0.06012500811522954	0.05609746059184261	0.09881878421204264	0.04098772638098481	0.004066345639379347	0.03223649010165864	0.07869627251649723	0.17219546994827895	0.08624933119315142	0.10693726096347819	0.0	0.07227687205493954	0.0640573375290572	0.10148029249152844	0.0	0.055164206620606226	0.03648974014142554	0.0	0.05186793818651056	0.0	0.0	0.1099136283726974	0.04084982054935344	0.0	0.0	0.13737292669876938	0.0	0.0	0.07912187687468586	0.0	0.061433451817564697	0.0	0.0	0.13192692807460063	0.0	0.03178890397991522	0.07477646754829803
dvcbn9p8_ix0j3k8b_AAGTGAACAACACACT-1	0.11405067645035542	0.0	0.13496522204387373	0.0489603260112726	0.06888580674988443	0.10158698310784989	0.0643050150130341	0.08549084862922395	0.08867184875616091	0.0747721262400494	0.06425193705461661	0.08925103200484559	0.062201304059997645	0.043989250449924605	0.0	0.07469011949349028	0.040332237764019466	0.07140388477276689	0.07632380607190321	0.06540997453585322	0.050439667806546164	0.06140537109934041	0.11564625850340136	0.08675441412520064	0.07526306402710897	0.06311213848386693	0.058093698796286765	0.050592791240914016	0.05162361481138268	0.05119935194491532	0.059348516424987695	0.100327248746376	0.09613097368053354	0.16617242974127377	0.09587185231600301	0.11505909820516562	0.12568004280363831	0.0051643520133994	0.09733809369681197	0.0715542334859931	0.7227978014494868	0.0630868954871617	0.0	0.08361004578518945	0.08424769481318321	0.19455591225254146	0.10302969502407705	0.017876813646807037	0.1295238095238095	0.12304691468395067	0.10456005571351192	0.07447833065810594	0.08943238245426299	0.1032856160120549	0.10579801310138388	0.04541591917665943	0.0	0.2416800428036383	0.07537802734138326	0.090344658462636	0.042118220571624405	0.0	0.0	0.04916329013285822	0.10525108919972484	0.05035322070172575	0.11103450504702296	0.1717924023542001	0.032540493214650516	0.0	0.04541591917665943	0.0592665761205087	0.04774819652773934	0.0	0.0	0.0	0.11196169623135915	0.3722387831537109	0.0952066565416435	0.15084949831154673	0.08699353081375553	0.07420010700909577	0.09022513067456887	0.1331625657468354	0.3693151417870519	0.13924545638654212	0.08911764021680973	0.08233884662805034	0.09199476719919099	0.2553695635557594	0.06748755934177404	0.06957715114321966	0.024532826030953372	0.13512156976119705	0.13976255549289257	0.12232829264171666	0.11152202407631058	0.19463765531181262	0.07724111094897612	0.2799892990904227	0.12899054752987338	0.2341970496063594	0.05266575263064027	0.04237314866086762	0.14432851792402354	0.11677461115663362	0.06710596716510377	0.2545581759064905	0.09365614962720747	0.05416516526353719	0.07103757665555419	0.010165864098448368	0.0908721241305511	0.0	0.10670335549950317	0.09179220600723538	0.10121801529600605	0.07894893288151715	0.14895666131621188	0.1333189282627485	0.05849830568931692	0.0	0.05922541877598057	0.204565721419654	0.0	0.0756691498264532	0.06319002790912903	0.058268178601632754	0.33580791867308724	0.15902740621841746	0.11453317281968968	0.19778847868735508	0.08340124861111647	0.16639914392723382	0.09178720713504361	0.0	0.11197975143949412	0.0665305128171667	0.03806466406787434	0.08786423433293417	0.04947295058825388	0.08499687262149677	0.087058835186176	0.10596489411277378	0.12293456708526107	0.045946183906644726	0.04688583714800943	0.05969161924218104	0.08640984483681113	0.030698234349919744	0.05092964151952916	0.042880073377665674	0.0	0.052304154904891056	0.05248551936043194	0.0	0.14576648659806135	0.09782414838594614	0.05142717040655002	0.08284193630142772	0.09217997592295345	0.08903156768325307	0.06284435894608294	0.27677704456730673	0.0	0.07921645562095	0.06658334534286807	0.35714285714285715	0.0	0.0	0.0	0.0	0.0	0.08566879254255329	0.05382557517388978	0.0	0.1408743272589935	0.058642775430890706	0.0	0.11523370512134556	0.0589036431733061	0.07891920813269128	0.019529159978598182	0.0	0.16345639379347243	0.0	0.13349260844579197	0.0	0.08682499084167061	0.06781248016250872	0.0363474228642768	0.0	0.08267543094423896	0.06486161120992581	0.0	0.11154124571176785	0.0	0.0	0.0909577314071696	0.05973872947739884	0.04452767374115689	0.26734439093989654	0.07463884430176565	0.0	0.0	0.0905199669244613	0.0	0.07731199787640865	0.0	0.0	0.0	0.0	0.07208194427295551	0.07490496272235633
dvcbn9p8_ix0j3k8b_AAGTGAACACAGCTGC-1	0.07839371703737674	0.08768800903632365	0.0	0.04144770113678841	0.058719942651436055	0.05686291370480777	0.054582579016933336	0.05133689419835405	0.0878567340856348	0.05585567963241033	0.057436049694281816	0.06450278672586757	0.05815908869571526	0.0035264361107057735	0.022432277113925054	0.0518525949705725	0.04649799994904329	0.0573435747688271	0.058141608703406455	0.06021462680208547	0.056232116686440084	0.054922846622249326	0.1292899182144768	0.04835313001605136	0.08404672730515426	0.04730667076761405	0.04548767494457133	0.05813725874016364	0.04228514062870602	0.03674729018633251	0.05699905353082969	0.08386526808267075	0.09138031509748393	0.12257075749743813	0.0958441939935661	0.07563597451237901	0.11482504012841091	0.04049286218314064	0.08552828585079937	0.06746334447602358	0.6057201225740552	0.062269102397513314	0.08274478330658105	0.04685936472539097	0.07805940078811809	0.21167736757624397	0.0	0.027916784691404652	0.06976993044408775	0.13346336970288045	0.09798078201294823	0.052398787230247906	0.10090488393267814	0.070782513112254	0.047373215912541754	0.04135586818997262	0.04525593008739076	0.09288389513108614	0.0554098317869214	0.08159678221771657	0.03321653255559402	0.018138041733547352	0.00013871549452073797	0.042766007233376986	0.0	0.044150320573858946	0.09183032235592374	0.16201177100053504	0.10185320297679848	0.0	0.0	0.0	0.0	0.0	0.0	0.0	0.0008368660054053313	0.2679813498433081	0.07864404608384025	0.13481388839908698	0.12150396420059341	0.08051364365971107	0.0657167551549574	0.10752376482713562	0.4168450151596219	0.11153445138674155	0.033044874031684	0.07244515783841626	0.07252247331075498	0.21600550332492546	0.06441467511347101	0.05484376177412818	0.029110437350137724	0.12396391404338787	0.1749164895232311	0.08388949902847005	0.08186784597461073	0.08423993817252244	0.0	0.3340823970037453	0.10411093276261815	0.24948406328823663	0.07591793739967898	0.0363608963530459	0.0	0.11074318939487479	0.06983751513615499	0.1840144873852739	0.07307677654148591	0.05332437951103395	0.11305099394987035	0.13162118780096307	0.05333333333333334	0.0	0.1282580447909501	0.05956185174822429	0.07120276906163563	0.04301171155103739	0.06645264847512039	0.11229781454500555	0.0	0.023844418079884615	0.012594147425608099	0.0	0.0	0.07213784966593956	0.05438260089945483	0.04013457503334788	0.26869315141787053	0.026098329469115986	0.04501070090957732	0.09119552939777659	0.07004534367889473	0.10764605467655226	0.07933058255793135	0.07781089964075517	0.08203799654576857	0.05480736187779213	0.02616627175214655	0.08474313570621757	0.05509388962268435	0.04851079008382379	0.045122168717674334	0.047230708158580575	0.03908979322065905	0.026860637584574437	0.03918019142738244	0.044194756554307116	0.0	0.04455368289637952	0.07962145532370252	0.03319501051598602	0.0	0.05076820538366451	0.047965384111591396	0.0	0.1170978264116917	0.08524679393345919	0.052871672421726953	0.07034627767921676	0.08053872391653291	0.09179219656747746	0.06571563353877447	0.23454808473535066	0.0	0.07966232685333809	0.05982404789236807	0.040262172284644196	0.0	0.0	0.07447833065810594	0.0	0.07066167290886392	0.05965757089352595	0.0	0.0	0.08576464293582602	0.05577300639592022	0.05502736963411121	0.08428338203619103	0.06420545746388442	0.010165864098448368	0.08471553415373641	0.1306402710897093	0.0	0.04465846263599073	0.1179007391554208	0.0	0.07254557957178354	0.051589568729161185	0.061601569466738004	0.0	0.05799282341172913	0.03748029731175798	0.0	0.10449123469612565	0.0	0.0	0.19513872964916304	0.027125002254405107	0.0	0.0	0.001203852327447833	0.0	0.0	0.07223113964686999	0.0	0.07100482093949562	0.0	0.07028551972372198	0.0	0.0	0.06557393916944479	0.06419281859430492
dvcbn9p8_ix0j3k8b_AAGTGAACACTCTGCT-1	0.11639150042039288	0.06539444741691933	0.056581059390048156	0.038274075214201425	0.13212506558203077	0.07896220285867156	0.07184573588298385	0.1075663803061402	0.12865941562672767	0.10180247041428629	0.08024913414089413	0.1246994508976179	0.08218645526653111	0.05683034194270149	0.02387888155678418	0.08065810593900481	0.04563173584040358	0.10188434755183946	0.06792488651857989	0.07227988757840662	0.06668295065950171	0.08826064242419325	0.1504242146296721	0.08025040128410915	0.09639736044230426	0.06966884849882898	0.07410101695732525	0.04509715642902817	0.046030458980765944	0.06493635292333182	0.08220946203107676	0.1238319210621275	0.09383743478068247	0.13026090268520282	0.11346683719453052	0.06396225497349092	0.13998073836276084	0.023596281046207767	0.12720486076707466	0.12024926247171376	0.5514373267182255	0.1037602946540816	0.07067950775815944	0.04816634604781101	0.11168293283031247	0.18612894596040663	0.05875468164794007	0.04246372706385925	0.16517924023542002	0.0730438669565394	0.13408543928953368	0.06778431722251947	0.1418292923319535	0.12712243806029636	0.0637029485344092	0.07427690177194474	0.0	0.21995719636169075	0.10401507821544623	0.14079674842537054	0.06699258979496918	0.04747636882468343	0.0	0.04487813689227523	0.0	0.1383591334076956	0.13356386970744863	0.30469769930444085	0.14071696094168004	0.0	0.0991722531709313	0.011194797711651645	0.04946403202892936	0.0	0.0	0.0	0.09474420710375767	0.5420010700909578	0.11104529552227754	0.16381359572981596	0.13724889342866872	0.11225254146602462	0.10594394369675268	0.13463426946573015	0.4047470423874918	0.15234241667560136	0.10994951962221136	0.09769232558680531	0.10854924239240964	0.23396774440113124	0.10343806575416963	0.07751642304495283	0.03331153518419436	0.1647217311782946	0.24726331467904503	0.14851736081777478	0.11011927760764754	0.1867903216217823	0.06790213531786565	0.2553772070626003	0.055510968432316746	0.034395780784223805	0.08332218655252363	0.05725921201118689	0.18532637774210808	0.15766630373371945	0.1517839542676917	0.2235255381322797	0.08508134182117555	0.06381782247409397	0.15288307198419557	0.0	0.05712145532370252	0.0	0.01681571505006497	0.07969723298039967	0.10148004851274191	0.020896498424588312	0.04456928838951311	0.10018726591760299	0.09548778312823257	0.0	0.0	0.2303370786516854	0.0	0.07362500171488935	0.08666724509421139	0.03443399831842849	0.3053103263777421	0.23708459663515843	0.11493445692883895	0.1108138636228524	0.09707442870698324	0.24976432520573771	0.10996426475747537	0.0	0.08751458899913228	0.11991543671455976	0.0028026191750108284	0.11435747832216532	0.08144339870364996	0.08923704524274234	0.07258783663278046	0.07920399040370045	0.0	0.04224150192006827	0.06753363850742128	0.03884430176565008	0.1476725521669342	0.14339218833600856	0.24993311931514178	0.07123255246281188	0.0	0.09141955406726814	0.09184799380146483	0.0	0.14584579283147697	0.1057116525502152	0.07213089410568295	0.09029690330695653	0.11873695826645266	0.1386580647816603	0.11144772687357815	0.19362701385173295	0.0	0.08419039692447933	0.09827609340602	0.22338148742643124	0.0	0.1332263242375602	0.2546816479400749	0.025254146602461208	0.03210272873194221	0.11966563949379548	0.07340823970037454	0.02072085218152634	0.10958990337708117	0.06718313106823284	0.03187636333703749	0.1982480690345859	0.05459085234366133	0.06554307116104868	0.1198501872659176	0.07820581416087034	0.1781701444622793	0.05371856607811664	0.15685997661653092	0.0	0.08499924885112134	0.08146394891776723	0.09124308899589799	0.0	0.1002134366203736	0.0745484649979032	0.0	0.1446511188745161	0.28691813804173355	0.0	0.2881602079033861	0.04399095833258186	0.0	0.0	0.20982700196183343	0.0552434456928839	0.0	0.12771373445530748	0.0	0.12514257510337992	0.0	0.03579940658592344	0.0	0.0	0.06811026052599087	0.11341630049052857
dvcbn9p8_ix0j3k8b_AAGTGAATCTCGCGTT-1	0.12615608040969198	0.17436537661256762	0.14673622257891922	0.0414770186972742	0.08132171817128728	0.09447374455400137	0.058097632362677766	0.07148809360287067	0.10088197511917106	0.08599465721611427	0.06480942705067999	0.11656631804074735	0.06449348305143889	0.05794299333625176	0.013059072984166618	0.07555510968432316	0.06089327116614436	0.06880523639236265	0.0776470368260872	0.06332622204416917	0.022756879986972806	0.06558206141709072	0.13968508751815334	0.059182450508293204	0.12988228999464954	0.06458671741589053	0.05632582322357019	0.05428427879784416	0.02788304016150651	0.045410526561424386	0.06573596657474527	0.07892542959174785	0.07712833934833506	0.1074761269962184	0.11291557821630525	0.05107252298263534	0.13120171214553236	0.041151976178844765	0.10915505750087523	0.06704218023669627	0.5761953402402841	0.06838515071690501	0.03723916532905297	0.05948398743664204	0.08832936931025999	0.1478063135366506	0.05514312466559657	0.041972744153841314	0.09600856072766185	0.13323309696514077	0.13511121869339116	0.09347839010760359	0.1157556813381769	0.09135446580986595	0.057857215160585944	0.08094923362603468	0.02082218655252363	0.28667736757624396	0.08708564269774778	0.10078801873597852	0.0543053675902321	0.0	0.0	0.0407250345179596	0.0	0.06139873584169909	0.11630236892283495	0.2739218833600856	0.07247434213726349	0.0	0.05142731249803292	0.0563444046590114	0.04879983764137193	0.0	0.0	0.0	0.06608497619733575	0.26545899258579836	0.10653457713043445	0.17333170941274062	0.09053942312369279	0.01463884430176565	0.09855702350084372	0.16678498139172296	0.3320254443849949	0.17741600485218398	0.1047665573312862	0.07845395119454719	0.10101042358233958	0.2481082320568677	0.07385830842156568	0.07046772983316416	0.01373283395755306	0.1565344311302108	0.10966986247885124	0.10495339472276197	0.11694607521694364	0.15070447654717317	0.0449438202247191	0.45660781166399145	0.07874085963973604	0.12734082397003746	0.07702982878544676	0.046413442959245425	0.19703049759229535	0.18187804704658636	0.030103348258286165	0.3514014075811829	0.07784414771230787	0.04560443760168594	0.11123183932172696	0.05444087747458534	0.04359550561797753	0.05839639226477108	0.05228158679202018	0.07439750115762898	0.08596299768927691	0.06584031864930741	0.0	0.0672716796312302	0.046263599072587834	0.0	0.0	0.14571071874442662	0.0	0.06425210245434965	0.06215319653521901	0.04984059589765591	0.39904360620652757	0.17495987158908508	0.08393525949705725	0.2462992687711789	0.08882674587326173	0.22629875920405615	0.09964419993107539	0.0	0.09899173035925671	0.07429519720558361	0.12550638232821218	0.1279310725538655	0.04170195795055864	0.11828524203900055	0.10087093514059806	0.143305890678127	0.0	0.025655092075231457	0.049456037096486535	0.02247191011235955	0.1151239522026039	0.03550249687890138	0.14182049224184057	0.029745569848091465	0.0	0.040676717219239496	0.046759866704852486	0.0	0.17068493969195503	0.1170285795047296	0.06613307052092655	0.08424244130926567	0.11598481808453719	0.09581121126064947	0.0843921924203252	0.24834036819055547	0.0	0.09709093791490796	0.054688936485297844	0.10112359550561797	0.0	0.1183342250757981	0.1532370251471375	0.0	0.06952024255395042	0.10485174662306189	0.0	0.0	0.05482642495200327	0.06324394268073456	0.030579906984401366	0.19625193782497152	0.07897595538044977	0.0	0.011993936151239523	0.10486891385767791	0.10317460317460317	0.053290529695024076	0.15882057150783743	0.0	0.08454547910265907	0.06478811292180174	0.05261280542179419	0.0	0.0676599902296043	0.04478113747776669	0.0	0.11799326472161899	0.31701444622792935	0.0	0.07169609416800428	0.04785350575023596	0.0863206705903335	0.08560727661851257	0.13777421080791868	0.18111289459604066	0.0	0.10592279131604974	0.0	0.06717793234647167	0.0	0.0	0.0	0.0	0.054435732806519324	0.07014291752856736
dvcbn9p8_ix0j3k8b_AAGTTCGAGCGATGGT-1	0.10661736604754261	0.07151774567504905	0.0	0.0930466075917823	0.08150352974177562	0.07245089046854697	0.0712416719804745	0.08560466025920271	0.10415498025350309	0.08287643517799372	0.06795227800804027	0.09571058381778132	0.0692389066777382	0.0717325745415633	0.0	0.08817103620474406	0.10074142016357104	0.0811153128806909	0.0743986491539953	0.07152030617246309	0.06462418870821411	0.0673713310281753	0.07035848047084002	0.09647512038523275	0.06607811663991439	0.05815095331007327	0.06436124193606717	0.04711499562828694	0.04964339494630239	0.050826820279723774	0.0719407420097658	0.0731270297510172	0.09075325542798526	0.12547269907772668	0.10417030278233186	0.11235955056179775	0.11537292669876939	0.04413737486526934	0.10359350194972335	0.08115805439792657	0.7864682134345056	0.0854519207884122	0.058908507223113964	0.07046671486160293	0.09311524371907379	0.20463260210451223	0.05564472980203317	0.019463066125326535	0.14585339753879079	0.09240709510941342	0.12407764177878482	0.07540574282147317	0.11962208893019065	0.1086833877478225	0.06302691134151808	0.03185094262424071	0.0	0.11508828250401285	0.09873173714539255	0.11204098729970995	0.0733781652486213	0.054271446406277866	0.026791906941719675	0.05253640293440288	0.0	0.09254019642517071	0.10788527763114898	0.2504012841091493	0.08108371029719344	0.0	0.04950744342680893	0.16495863686874923	0.0	0.0	0.05436062065275549	0.0	0.02129206623588646	0.33478559963311166	0.09966918852023345	0.15780569547732057	0.13323605233717592	0.10559657570893526	0.09727126805778491	0.12448812448812449	0.313610962487367	0.14107331262557124	0.09746900225649616	0.08875706608974807	0.08853742096874045	0.0	0.07475034942750851	0.07529710444093567	0.03238015972098369	0.14998439032420946	0.2623313522189927	0.11534454112810115	0.09945737409688077	0.2555139409071993	0.0299625468164794	0.18860353130016053	0.07927590511860175	0.13620729190552625	0.07349072587836633	0.05144906203490179	0.15409309791332262	0.12246929100861685	0.1802540058010194	0.492776886035313	0.09131801744943986	0.08619145892707003	0.13925999094538422	0.0	0.11494917067950776	0.0	0.23060460139111824	0.0783293491261742	0.09670343183000925	0.034718506628618986	0.08250401284109149	0.07928962423344446	0.0	0.0	0.04589043914886611	0.0	0.0	0.1147302136066181	0.06326088528335719	0.0496692334055768	0.45796548956661315	0.024017597051304917	0.022639111824505082	0.440818025087688	0.09049404984917014	0.2504777191775587	0.10206225362811545	0.0	0.10069112351233793	0.07120672330318809	0.04216667940584474	0.10404086728324288	0.06754998529118518	0.08073409244480617	0.07143352555337575	0.12233555981290668	0.029238661756837567	0.02105641004801864	0.05149812734082397	0.0511114353810983	0.12528981630105226	0.14233324415908685	0.12102059925093633	0.03771947343634808	0.0	0.07461578199664212	0.09792442316103094	0.0	0.1409820393109049	0.10040347140198741	0.05753731730854007	0.06607530061107826	0.10001103531300161	0.10835494093921061	0.07802167955268564	0.16507143847967817	0.0	0.08523076313338486	0.05142979722935892	0.19154628143392188	0.0	0.0	0.25355805243445695	0.0	0.05232744783306581	0.07222112542667732	0.0	0.0	0.12101469801403708	0.06930070227517456	0.056776556776556776	0.15076621256396538	0.07401462457642233	0.0	0.059880506509719995	0.06960049937578028	0.14954521134296414	0.019225967540574283	0.12851619007986048	0.0	0.08925212584610878	0.06535867695646785	0.0	0.0	0.08492974620234024	0.06374271542810869	0.0	0.07761306769898971	0.3319957196361691	0.0	0.11572269357181075	0.03885091468729898	0.0	0.4324950954164437	0.08930800784733368	0.18151417870518993	0.0	0.10149650599088801	0.0	0.08085131680637299	0.0	0.02490393501629457	0.0	0.0	0.0856175659546446	0.09189441207489513
dvcbn9p8_ix0j3k8b_AAGTTCGCACTAACGT-1	0.12663379958725063	0.0	0.0	0.055959893577255435	0.0927862363446524	0.0657532675991745	0.07207233619423861	0.09241504354275981	0.1129047141472986	0.09629859756717314	0.07029313511466807	0.10036113729914635	0.07277249369438848	0.029792305073203948	0.06892178427758952	0.07372257891920814	0.07735228923029887	0.08549744619064749	0.06971700121392038	0.07345958752159312	0.0743771372740596	0.07252390463298901	0.06802721088435375	0.08002354200107009	0.0	0.06668284618563836	0.0594396580901751	0.05599707682470083	0.01778336725631988	0.05227360992351016	0.07330415080430411	0.10481914218522528	0.09233794426666395	0.17634736240716054	0.11088936766398762	0.12444671433435478	0.12735366506153023	0.04175681019843208	0.10050047669689784	0.08716479891616476	0.7712437375358724	0.08472050554029961	0.020010700909577316	0.06658252974403588	0.09393746118967558	0.16356786160156947	0.033707865168539325	0.030082145217637617	0.14801498127340823	0.11179741417260973	0.12599229772602363	0.08371678259318709	0.1299071649160354	0.1452302697429962	0.09086373693115266	0.08670884083970667	0.09702158016764759	0.19127875869448904	0.09077689722093277	0.11701010485014034	0.06278566357878981	0.0	0.0276638329072786	0.0419654916192173	0.0	0.11226433060369453	0.13319041514501886	0.2677581594435527	0.0	0.0	0.029333081547225633	0.0	0.0	0.0	0.0	0.13804173354735153	0.05727730446831571	0.5262554459986242	0.10955092907224406	0.17088734535640512	0.1262464127632667	0.10788657035848047	0.09539778573486439	0.1313142268198448	0.4429582070031508	0.16314070142235082	0.11752157629050643	0.0986228394630935	0.09898789564652262	0.25781548574485974	0.08207242978893915	0.07162452201585585	0.023244753581832235	0.15955999787186415	0.18304339652654258	0.11785080679226155	0.11836574884656118	0.10439331787646394	0.08658008658008658	0.5836276083467095	0.08449259853754236	0.13842390888939846	0.08005896647048333	0.04837722341770229	0.06734884965222043	0.145330325105606	0.11526006026301709	0.33547351524879615	0.11582823549289616	0.09785872615498847	0.14471745482981438	0.06855270197966827	0.21401819154628143	0.0	0.1658640984483681	0.09747808686062474	0.10140173132226499	0.048064918851435705	0.09111824505082933	0.09678149565790015	0.07622614588906723	0.0	0.021566448532740666	0.0	0.0	0.08085497523699771	0.06974158749439649	0.04741686453486795	0.27979534510433385	0.06937756375958623	0.03213616907437132	0.14255989536888414	0.09551674559920956	0.3146831766414431	0.10327878353219018	0.0	0.1098950146513749	0.08371069264464716	0.0	0.10193041011660595	0.0730425923841903	0.10490408116614795	0.07934030874105781	0.13228567976665112	0.0	0.03492018340546288	0.05595188553990052	0.048144364998297585	0.2319422150882825	0.043472445157838414	0.1410513643659711	0.05195365569207023	0.0167053088401403	0.07110742882972639	0.08405986293067276	0.0	0.1417093752461345	0.10627803520531949	0.06976848111096215	0.06866041508265044	0.11022204387372926	0.10306930896818538	0.07953185562757567	0.15209163149238056	0.0	0.12905495115232943	0.06592986100412962	0.22298020331728197	0.0	0.0	0.19919743178170143	0.0	0.1750668806848582	0.10517506287499678	0.0	0.0	0.12507474900072388	0.06415060970559067	0.045622916409433265	0.12666858734274464	0.07691684096178478	0.0	0.01627429998216515	0.08761369716425896	0.0	0.03385054396290351	0.1370509085864891	0.08569645086499018	0.09209511772185312	0.07054136324751446	0.058962011771000536	0.0	0.08105430130039314	0.04685624629444854	0.0	0.10320083089415541	0.21482075976457998	0.0	0.04135137200947795	0.0317059534330081	0.04859996433030141	0.10362047440699126	0.18084537185660782	0.0	0.0	0.1152617669471602	0.0	0.07295559399034707	0.0	0.0	0.0	0.0	0.09317508334362266	0.10053237727306559
dvcbn9p8_ix0j3k8b_AAGTTCGGTTGTTGCA-1	0.1343632958801498	0.13542595565067475	0.0	0.052507750830053435	0.058647218023240716	0.07485381793166705	0.06560231706453039	0.1125139157610793	0.11879507110600619	0.09100567455043715	0.07506780850938803	0.12028808556017495	0.06893057538483255	0.04676783890267036	0.031310068763252284	0.057096040663456395	0.12815613136640425	0.09695003924674464	0.0695242697779849	0.06510803280233542	0.0537022820852816	0.07143781189387619	0.13471680807154324	0.07544997324772605	0.16341180667023364	0.062196233536138	0.06054359507906525	0.049344895535632725	0.011572426955260269	0.06054847995412944	0.07757153596988431	0.10890041932634041	0.11638091148575655	0.12564046757533712	0.10542303404167251	0.1274137847171555	0.10579347244515784	0.024480269228681538	0.11580184161332725	0.10510796628722616	0.6541660586604406	0.09222294928750709	0.11198501872659176	0.054611397693994826	0.09909752570756836	0.1099741394685215	0.06621187800963081	0.028401472948730053	0.2508935259497057	0.1022546410115746	0.12037332814822016	0.12068248023304202	0.13145691945218851	0.08985852232813939	0.07851430885138751	0.14943505492084475	0.06228821116461566	0.14686998394863562	0.07625050568322697	0.12350574469882572	0.057536622639068113	0.08906723738184412	0.0	0.05807843410935454	0.0	0.13674039411994088	0.12279832376356017	0.18968432316746925	0.0888175494917068	0.0	0.028514776697195734	0.03391365189117998	0.06093983505839376	0.0	0.05676832530765115	0.0	0.04809921663854248	0.578078422380188	0.09641484270808817	0.1387246285130159	0.15773140716960943	0.12355270197966828	0.09970778285385026	0.1307173947623386	0.2870073122882112	0.1385622763414077	0.08940144694907763	0.10502244864726545	0.09371363581611243	0.3534357563250019	0.08891517245320053	0.06607447984356539	0.12708320948021323	0.14648802371466116	0.2510375544083409	0.08909915237532032	0.11687542271904666	0.20712204981867904	0.08492630964541077	0.29229534510433386	0.003031924380238987	0.1887181839027746	0.06617565097199929	0.05565758023929851	0.0	0.15527917775108788	0.12714370195150798	0.3140305387496399	0.07598225570535724	0.07687729987661196	0.16225871506770384	0.11690743713215623	0.11208132691278759	0.0	0.060918749522280824	0.08421975806781497	0.10015597563823021	0.0	0.04751203852327448	0.06778614643783183	0.10101658640984483	0.0	0.0	0.0	0.0	0.07413809661000673	0.07532514858357554	0.04456287770635619	0.25749063670411987	0.0697342607454967	0.08751337613697165	0.1618809821057012	0.08818391880257226	0.2617901093021478	0.11170238638562807	0.0	0.10043191754200662	0.10968867313071204	0.06048561746796097	0.114763008824004	0.06829825922657301	0.08457988882106622	0.09228048272992093	0.07716736567769551	0.032291568312718344	0.06499109386323154	0.06953213245348076	0.05821294810058855	0.0	0.09985286249331193	0.1595773140716961	0.04550845347200134	0.0	0.07187425047508349	0.104205102246969	0.0	0.13150983315815346	0.10180481103472412	0.07734970113543173	0.08810227816732843	0.11318653023006955	0.10202082561633123	0.09348081800693517	0.22033965479658363	0.0	0.07684838396448883	0.06839719921084933	0.41613162118780095	0.0	0.0	0.09047619047619047	0.0	0.09320492241840557	0.1028832370537592	0.1120920278223649	0.028941096356826693	0.07849431907594498	0.06192289524525903	0.01640120179446022	0.17617401325266493	0.06992882273781151	0.0	0.07651150347779562	0.08065810593900481	0.0	0.04979489923310148	0.13372545231159463	0.08248617799179597	0.0791947873585198	0.06908409484109351	0.06142322097378277	0.0	0.08488322050852583	0.04584219050511185	0.0	0.0	0.2810326377742108	0.0	0.18115111213024535	0.04829837502479846	0.017834849295523453	0.0	0.12007312288211165	0.1193151417870519	0.03537245110278818	0.09502731974642087	0.0	0.10653902997775483	0.0	0.0	0.0	0.0	0.10442647240400049	0.11227178063416231
dvcbn9p8_ix0j3k8b_AAGTTCGTCCCTTGTG-1	0.10184972865550715	0.08620177159503002	0.1478063135366506	0.06339922455052516	0.08370085243653477	0.07181552396239395	0.06795138659845447	0.09362118518460377	0.09429468297543567	0.06526787751869303	0.06540005363709425	0.11153159160206746	0.07379329895951989	0.038906318400700426	0.09319699581871867	0.08088995897984662	0.05508420596703101	0.07101091351710281	0.07774843657409805	0.07585237235501849	0.05409193477097727	0.06646599080551165	0.0	0.0863199571963617	0.06995719636169075	0.06571808229448006	0.06532794022327253	0.03999954325385951	0.02039240345738666	0.04526301402285861	0.06728951281659426	0.07965956176042406	0.0869806736120341	0.11797752808988764	0.10001297079948765	0.11875577605914685	0.10388871054039593	0.015376741805662177	0.08875369632756233	0.07386867333264611	0.7568461501045771	0.07744115276511628	0.06864633493846976	0.058495582811561884	0.08440049520997606	0.09983056893169252	0.11052033172819689	0.04154470777074875	0.02780096308186196	0.11245436874792585	0.10744229081474398	0.023066405088876998	0.100208386133874	0.10774796810109812	0.06634925455150174	0.06282063387152614	0.0	0.09411449973247726	0.07739143889948416	0.09345989036261064	0.05644205247642128	0.05562689495273765	0.0	0.05197535780311147	0.0	0.09833047673459024	0.10961250498238659	0.30330658105939007	0.08473174765309596	0.0	0.033298712743524375	0.05194056879450138	0.0	0.0	0.0	0.0	0.03399596658023624	0.20186501566918902	0.08860629320433477	0.13898033541231525	0.10928060703341602	0.08192616372391653	0.10068732765361979	0.11506107011724989	0.2057101242494501	0.131826815153441	0.09296764137995207	0.09173471049387023	0.1000591071183459	0.2536115569823435	0.07496297044639487	0.06738052614842027	0.0	0.1313571784933802	0.15407863722470463	0.02376728337698178	0.10280232829419111	0.26573925450329944	0.05627705627705628	0.3492241840556447	0.0909131442839308	0.08553084155010318	0.08068875958623149	0.04995899542290789	0.0	0.13448723561083112	0.04750640646560221	0.19031156109807795	0.10880804125316597	0.07007457878817659	0.10588138453306993	0.08928571428571429	0.0895880149812734	0.0	0.19437437896506918	0.09185765499547584	0.09468841103203758	0.0	0.0	0.11805984277894391	0.059889423934367754	0.0	0.000905461579618883	0.0	0.0	0.08804379141457794	0.06535508220901479	0.036645684007564606	0.1756955591225254	0.2253730455977647	0.13048421615837347	0.06069793710243149	0.08592878211767285	0.1519783943539963	0.10018183267047719	0.0	0.08994585783314898	0.08803890607124369	0.055899513363397796	0.11320458270699041	0.06687476184553177	0.07468029148674821	0.05488674870697342	0.07501855399644454	0.03619425298209171	0.01750750079579549	0.06852347264332283	0.031421761758840414	0.12841091492776885	0.06782816122703764	0.1894729802033173	0.0358455814366341	0.01959851772585855	0.06847601981513256	0.07669799235839611	0.0	0.12729410933939536	0.09329792442734991	0.054219552228530844	0.08541578665765537	0.09598515248796148	0.07312939869119645	0.07971769203435727	0.18090482135425956	0.0	0.0962487366981749	0.06624128066365517	0.20492241840556447	0.0	0.0	0.09390048154093097	0.0	0.002282860709827002	0.11189889643293477	0.05869448903156768	0.0	0.031127057564598874	0.06373958732098924	0.0556858871465613	0.15899082191217023	0.015727094378779772	0.0	0.024567504904583558	0.04788657035848047	0.24442660959514892	0.11524879614767256	0.126841695896003	0.0	0.08955329626401769	0.07188728979816392	0.042732298912074196	0.0	0.09330945983669481	0.03800630486023744	0.0	0.08957290781481132	0.3123327982878545	0.0	0.09615531605900787	0.03184722948641646	0.0	0.13554485464597824	0.06808453718566078	0.1405831995719636	0.0	0.04264150331566062	0.0	0.06890196777837228	0.0	0.0	0.0	0.0	0.07006523439107709	0.08092527759872713
dvcbn9p8_ix0j3k8b_AATAGAGAGGACTTCT-1	0.12395857219292211	0.0955947922240057	0.24665596575708934	0.05089528500333487	0.07907764392983112	0.08070110066498509	0.05713381756170736	0.08441029223425311	0.08895394156914835	0.10042362561391195	0.0737905034066624	0.09442853536635896	0.07367185901295346	0.022192227248407023	0.011612468541307493	0.06495006242197253	0.021783994496675074	0.08202317724313535	0.07315740117479878	0.06264877351681464	0.04320492241840557	0.07017479805075764	0.09718718948253459	0.08337506688068486	0.1736668450151596	0.07076176699570362	0.05579541418732897	0.08779802685667307	0.03055826755583503	0.04743319848853819	0.07039303616732225	0.16649868727213907	0.118190523901538	0.17067043919072103	0.09052950427702576	0.04822705384503137	0.08186195826645265	0.03398701933142578	0.09563167293088225	0.08696305240991356	0.9403667493555135	0.06055770257312754	0.036650615302300696	0.11278431949158427	0.09080920258696441	0.1368378812199037	0.0	0.05632455229282724	0.0847084002140182	0.08602718572850844	0.08744256858866378	0.0242316152428512	0.07427182187678935	0.06989441041264018	0.06843520888464709	0.099707298649797	0.0	0.10401284109149278	0.06071927263643194	0.09420907136755748	0.06739474816143685	0.08170144462279294	0.0	0.0594016795775467	0.0	0.13169827062418948	0.17133664415166563	0.20663456393793472	0.030546232793423805	0.0	0.0	0.05655019138165206	0.0	0.0	0.0	0.0	0.03866046562675776	0.38423908889398456	0.07675037880691028	0.12257207208026046	0.09029622063329928	0.16308186195826646	0.09837593118491995	0.1034090416112888	0.23461744248261102	0.11675541791817068	0.07611836136506385	0.11480912834112639	0.07971561352348458	0.08904685469693495	0.06976674202442795	0.06013166366558232	0.07742306244178904	0.10198990741605156	0.16314548898818562	0.06716228774182648	0.08227777765511719	0.19404316033529517	0.0741281190719393	0.2494917067950776	0.07891920813269128	0.1913934112971031	0.054056313536650615	0.046601526631947124	0.0	0.10154639368122514	0.09163357832784208	0.08531917520681566	0.1248039132861897	0.07895742566689597	0.14652837798905213	0.0	0.09558052434456929	0.09982419934265842	0.3385309179851716	0.10637751303662034	0.10191994226485995	0.032281077224897446	0.04777956126270733	0.08550438325719224	0.045015159621901196	0.0	0.11310038276330411	0.13046192259675407	0.0	0.09398691196444005	0.055313290818908796	0.0744267986281138	0.18348715890850723	0.23500386421734737	0.10149143927233815	0.362998632661554	0.09344903117039957	0.2820454024306352	0.1126012006958696	0.0	0.11698506031043727	0.08296249896688374	0.0	0.09967982199121846	0.06273852465651462	0.046481133994981126	0.0464201494164041	0.08713474516301628	0.0	0.0498337295378968	0.04785288230981115	0.042842550707719244	0.0	0.07305600142678795	0.08962011771000535	0.03632638267340282	0.012385312010780176	0.05843699839486356	0.06374811568526893	0.0	0.12288066313047777	0.09547617365086095	0.05839242385264147	0.05687439572714558	0.08469769930444088	0.06870189735358274	0.08404808874403179	0.12224798367120465	0.0	0.12675623724312862	0.0562609431708816	0.0	0.0	0.15034777956126272	0.13172819689673623	0.0	0.0876047797396112	0.10186321719699115	0.04189406099518459	0.0	0.05479495168854059	0.07586967277155797	0.06364983331275466	0.11698975182121249	0.08328874621009452	0.0	0.10754414125200643	0.03705189941144997	0.15016943106830746	0.06292134831460675	0.130143620078077	0.0	0.08511346139355415	0.0814626893945119	0.0	0.1776350989834136	0.07808683439179287	0.0335849493152864	0.0	0.07317533755075063	0.09858212948100589	0.3493846976993044	0.05610334021248949	0.03496131440835392	0.06120325783247132	0.0	0.061218120206884254	0.09858212948100589	0.0	0.11826126432868006	0.0	0.07561284828073435	0.0	0.0	0.0	0.0	0.05638556200353953	0.08516632050207207
dvcbn9p8_ix0j3k8b_AATAGAGCACAAGCAG-1	0.10793587097760453	0.0	0.0	0.0231975197343829	0.029692426768896715	0.07741916991515707	0.058745672605915795	0.0619815520505062	0.09625516731705856	0.10148796339445125	0.05992102887787576	0.07070180745280819	0.05759427465851915	0.047223843572158176	0.0030715573786734836	0.04735821294810059	0.04486738515630972	0.07858619018398108	0.05563897662484107	0.05504793694322107	0.10728243422430037	0.06330958308372808	0.19066727814721393	0.051805243445692886	0.08529516675584091	0.05264591202827091	0.05256705918789926	0.04212015033472967	0.027496924867479716	0.03907248782813206	0.05191336351521959	0.07053890278348078	0.09952868286798008	0.10888175494917068	0.08109277078212968	0.038353032735055206	0.06723595505617977	0.03164522607610053	0.08929011795220701	0.07923139980659824	0.5138382217033902	0.06937632091294543	0.08830925628678438	0.037665567985492504	0.07802571635559825	0.10605047262350634	0.05099652220438737	0.05750165234633179	0.021359015516318886	0.10207177736689897	0.08970642603508813	0.04363593127638071	0.08688763106267541	0.05895691609977324	0.04896389166052088	0.05249740345576433	0.059568396647048334	0.2714285714285714	0.04620779525841578	0.08768057784911718	0.05804369188374476	0.1112537899054753	0.0024176129045042904	0.054837372174077255	0.09730184208514867	0.11349312149159797	0.13061573320980605	0.16522204387372927	0.027190038425993483	0.0	0.05249740345576433	0.0	0.030774339956827365	0.0	0.0	0.0	0.002428283327159732	0.38645570587785677	0.06851520325411076	0.11653448074230137	0.14830001459214942	0.09288389513108614	0.0843956043956044	0.0814623174173736	0.2022620533856489	0.11049491965771592	0.06374252681043106	0.07103542931583967	0.08265528224349332	0.25399373232439043	0.07096687751435102	0.05098439348856344	0.02374016606226344	0.0925789292465094	0.11476002487238442	0.09867365041818028	0.08908249635882048	0.10867368170738957	0.08575319811274867	0.18223649010165865	0.031077224897449615	0.23236260796453412	0.060323591046905656	0.049741706210966796	0.1115569823434992	0.09199414817392346	0.05184309087325054	0.21191916697534674	0.08729772216396908	0.07020015068627772	0.13820636292546404	0.06360353130016051	0.10741573033707866	0.0	0.2836505388672323	0.10162264404095143	0.09185069376587844	0.0	0.09743178170144462	0.07572951393176112	0.05796326021045122	0.0007444111010305441	0.017450714079927564	0.1487426431246656	0.0	0.07800139934971395	0.06915853252931904	0.04079413570429984	0.19973916532905298	0.13239403127043575	0.0	0.08406158967956721	0.06948399654878193	0.21322836250605112	0.08188213889863424	0.0	0.10309744203905	0.057606563224540754	0.02833193202374583	0.08665825880914163	0.06842461683043796	0.04603903068850054	0.04327428016566593	0.047532749961166056	0.0	0.03047727411260337	0.05769672829597923	0.09245585874799359	0.0	0.0873015873015873	0.14810727661851258	0.03062580595848343	0.02685135643937142	0.05254112009003524	0.05931678466528576	0.0	0.10005893648168217	0.08592779914594627	0.07422397269456392	0.06418292923319535	0.08273876404494382	0.08433139893814051	0.07688317629135881	0.22067653528327685	0.0	0.08642966133602838	0.0674753638889027	0.05604601391118245	0.0	0.0	0.09036918138041733	0.0	0.05778491171749599	0.05992366303007413	0.0	0.0	0.04230006609385327	0.04872853941539006	0.0377824422768243	0.15058100451358877	0.02835741037988229	0.0164258962011771	0.04436418762261459	0.0820848938826467	0.13126449081505262	0.0	0.10268042922537304	0.0	0.06531796345293424	0.0600795111840627	0.012662742999821652	0.0	0.07119739688743108	0.0492711812936532	0.0	0.03619425298209171	0.1998394863563403	0.0	0.3400596193533593	0.03937393667225759	0.046697580405445575	0.0	0.05974674514000357	0.0	0.0	0.06140052207467938	0.0	0.07196292563420863	0.1157481719279472	0.0	0.0	0.2189673622257892	0.08628637280322674	0.07215109347286645
dvcbn9p8_ix0j3k8b_AATAGAGCAGCATGCC-1	0.10850913399067492	0.0	0.0	0.034851250027485216	0.0661949955066569	0.08187628984177941	0.053767795148432364	0.05585011400785693	0.08686637380818822	0.05048412986071558	0.06313412940677993	0.06954855261734387	0.06587387672977996	0.03160416362663554	0.0	0.05686195826645265	0.04155519885856965	0.06813315478331666	0.06743946219299608	0.058660306391090176	0.07123083722986019	0.060255045857499405	0.09714897194832989	0.05003531300160514	0.07633315498484038	0.05702399374605524	0.057418169105899135	0.0561504130290099	0.04080687064586057	0.04219942028405748	0.05999680075899235	0.023454900643298866	0.05948887821069886	0.08598362216720624	0.09292957904986986	0.0812539520404689	0.08605243445692884	0.026062142818371447	0.08638562467110115	0.07206817166615126	0.6135026022666472	0.06646619550350513	0.0	0.05739690163740254	0.08226751395218959	0.15458355626894954	0.030430711610486893	0.04579989299090423	0.05778491171749599	0.0867654130347915	0.0899008677789528	0.05220854883776232	0.09013451231073939	0.04752077395966412	0.03503101817708559	0.03169357630692726	0.05247904405207776	0.18576779026217227	0.06735793796828131	0.08778207222175288	0.06498004944799393	0.02691278758694489	0.03440144264114302	0.041605601693535256	0.0	0.057775843150057585	0.09524886796585763	0.2069341894060995	0.08784473953013279	0.0	0.03663487867056935	0.0	0.020903673363960075	0.0	0.0	0.0	0.019659491569603928	0.44317052663762135	0.0817840960743058	0.14009466002798232	0.07633153363490443	0.024740502942750132	0.0719446845289542	0.11230302241538197	0.34455442601510017	0.1214102617889994	0.05344639076930235	0.060060018145020586	0.07899568321946109	0.0	0.061000737456389856	0.06277314158979207	0.06038087311495551	0.12992570597393838	0.15892296791173197	0.1543465405085748	0.0814704256739402	0.31716306997205873	0.0	0.2301765650080257	0.09278580345996076	0.13590155163188872	0.06851647494203673	0.04137782388358906	0.07784911717495988	0.10690059004665746	0.14570133198163948	0.256286784376672	0.08098070688949738	0.02736375449056027	0.06404905955467753	0.0206661316211878	0.1460888175494917	0.0	0.186425131850493	0.07249784427394983	0.07120423293435482	0.0	0.149063670411985	0.12429518047495576	0.0	0.0	0.002963328806025435	0.0	0.0	0.07194852588111016	0.05225543360374821	0.04314513046973048	0.11590422685928303	0.012127697520955948	0.045947030497592294	0.09773497413946852	0.0815605008790821	0.18015745624092333	0.08746803439607648	0.0	0.09275553966128572	0.07944337870344996	0.06843486458253714	0.10455468079866154	0.038485762064683245	0.06558200639542625	0.0795384737332303	0.049957714147638034	0.0	0.029976092271640557	0.044187820779581076	0.06813560970864342	0.12778669520242553	0.009329855537720706	0.019796682718031033	0.02910450153239984	0.0	0.055509238759432485	0.0498857755606322	0.0	0.13397212874769482	0.08679030760067435	0.05764360173775042	0.07438070832511992	0.07862392990904227	0.07412952216323003	0.05968616110995389	0.141271822919763	0.0	0.07296435011790817	0.050376271147134194	0.3714553237025147	0.0	0.0	0.006206527554842162	0.1590155163188871	0.037060816836097736	0.06658168885531741	0.057410379882289996	0.0	0.026563434362509047	0.0621615389609372	0.06976169897518213	0.08553868104429903	0.05510968432316747	0.0	0.02639557695737471	0.0	0.0	0.0	0.12022670075104532	0.0	0.07791593862094753	0.06442637784286993	7.133939718209382e-05	0.0	0.056232116686440084	0.03311316934912441	0.0	0.0	0.22191011235955055	0.0	0.19108767102346558	0.020352769311234153	0.02291778134474764	0.20527911539147495	0.1264936686285001	0.0	0.0	0.0691505747685523	0.0	0.06951996604465902	0.0	0.0	0.0	0.0	0.059534098859941556	0.07632051611526088
dvcbn9p8_ix0j3k8b_AATAGAGGTACAGAGC-1	0.11483413590155163	0.0	0.0	0.022449921941995205	0.07431937539933613	0.05655717343117022	0.06624608183019758	0.09645862685614341	0.08446797781139688	0.10093565838400924	0.060849383593146296	0.07393636712215448	0.06275842952914815	0.03590276764434068	0.023244753581832235	0.053952648475120386	0.0793396010089429	0.06364925199432912	0.06284267361650471	0.06105161401446898	0.049491706795077584	0.06066861302418793	0.06818008102117251	0.07809737827715356	0.001070090957731407	0.05765875952749397	0.05286471880439127	0.0389506583669368	0.011263534720038833	0.04285447596379026	0.059365388689936766	0.13281570793982606	0.10824617544720601	0.16391889073283095	0.0853011276011937	0.10589036431733061	0.10649117174959871	0.028543513155139925	0.08784488965512686	0.075469391962537	0.671336154482222	0.06990763785188872	0.09676297485286249	0.052242494047108505	0.08029062830742073	0.16914125200642055	0.05755082932049224	0.027690177194473295	0.0930765115034778	0.10425936837542583	0.08734534771673144	0.11095654241721657	0.08158692611679011	0.08456266401691763	0.04522941882492444	0.040285777232241214	0.0	0.06361690743713215	0.05230395803155463	0.09160600471215492	0.03748990232797239	0.04672730515427145	0.0	0.04501292456406109	0.0	0.06456366587770129	0.12208014191273373	0.2703691813804173	0.13809037404543023	0.0	0.037421710257136566	0.09083425937358522	0.0	0.0	0.0	0.0	0.0	0.22961094550179623	0.0831362538413239	0.13072560771289568	0.07192956855878205	0.023349384697699305	0.06613656006914434	0.10493004313229032	0.32661554009868615	0.11548332527916373	0.0769767604159397	0.0871798450694396	0.08025738208690147	0.11885653137659558	0.0663837929404448	0.059453473882419755	0.0	0.12555700442792797	0.15445461512877243	0.05142068654783025	0.10377380014027465	0.27382438618393673	0.1197529062697602	0.4115569823434992	0.10192616372391654	0.09416800428036383	0.06288456393793472	0.04473529267454983	0.11021936864633494	0.12378258445674176	0.03210272873194221	0.2671523233320986	0.08542257825661312	0.07046767342571057	0.08718771864839281	0.03584804708400214	0.07948635634028893	0.087671023465566	0.14186348696782083	0.08320857119949997	0.08592493699857785	0.04203079483978361	0.0	0.09675062764950405	0.0	0.0	0.008972301107132567	0.0	0.0	0.06304756417115967	0.05639032290717684	0.04557872442199062	0.22739432851792402	0.020807324178110695	0.09135901551631889	0.1468997086974615	0.07842600618990049	0.04738974241381946	0.0934709962919382	0.0	0.09365236459606839	0.06593891781614446	0.07972177635098983	0.09909806619276924	0.05291619529357412	0.056960991919054904	0.02615777896676773	0.06643193703722881	0.0	0.026298501195386417	0.032572379763391	0.040001945619923145	0.0	0.06234394506866417	0.08146067415730338	0.05863062876473533	0.022313378118621566	0.05487329569565137	0.04233297589631218	0.0	0.11751825808747043	0.09063489539692635	0.05350696344177969	0.061008326058592174	0.08866539593365436	0.07615549244762727	0.06611487548960746	0.15393456591958465	0.0	0.08700433981332857	0.05278646053335586	0.23662386302835742	0.0	0.0	0.09678972712680578	0.0	0.09127875869448904	0.07557445858833829	0.0	0.0	0.10600195134233469	0.05856374988526744	0.005226982755072643	0.05716755154957402	0.06992882273781151	0.005457463884430177	0.10749955412876762	0.05564472980203317	0.12199036918138041	0.0	0.11207097279194657	0.1462457642232923	0.07378580456575301	0.05873106558690257	0.005350454788657036	0.0	0.0513927175657757	0.03512320506702529	0.0	0.03531300160513644	0.0	0.0	0.3132309103416648	0.032559621500411806	0.0	0.0	0.12096486534688781	0.0	0.0	0.08497495014348946	0.0	0.06842637179715831	0.0	0.0	0.0	0.0	0.07954171296867926	0.08614091777853611
dvcbn9p8_ix0j3k8b_AATAGAGGTCACAGTT-1	0.13870098601238248	0.08953094346352773	0.32784911717495985	0.04672486202423096	0.08025682182985554	0.053155812886952536	0.06449680072121199	0.08014562655918663	0.09408422635742494	0.09867849519897363	0.0683022887663866	0.090787723834105	0.06842943846247565	0.03377474585339754	0.02445356003408438	0.05268191546281434	0.04705852378404545	0.07522175166433404	0.07745286709585368	0.0689579376256921	0.06271663526182335	0.06128794957680923	0.16498509516166018	0.07828571428571429	0.08761369716425896	0.06449500677617477	0.05881930206701885	0.06606506675018596	0.02908551350576139	0.048179095223093965	0.07215261872153009	0.11416377368820536	0.1387403598095647	0.17630655385368774	0.10987936202741226	0.15153947176419086	0.13128731942215088	0.042695078357022666	0.1079679941519309	0.0807280545451868	0.8134636898681843	0.07461491950393019	0.018298555377207062	0.07908462295631007	0.09198388614857081	0.281099518459069	0.1333266452648475	0.05587133729896453	0.12243980738362761	0.13655850620720483	0.1153337156031563	0.14383211461863146	0.11499441487614166	0.11113658946724757	0.07076699492429829	0.1171434866081264	0.0006242197253433209	0.2326912787586945	0.0814313119054144	0.10248995616381779	0.045790101308938055	0.10504726235063314	0.0	0.04892176704585107	0.0	0.11707973991348587	0.14540309751832262	0.28860353130016053	0.017851062794883018	0.0	0.037012557832121616	0.1072560398403095	0.033984612830021584	0.0	0.0	0.0	0.04246066043818853	0.3757547963005427	0.09936626051984325	0.1572391410914322	0.10294761418356924	0.10165864098448368	0.10003045643495082	0.1472479337647877	0.3945514535402176	0.1512961515571999	0.09535440947263125	0.11294577430385931	0.09913300222141919	0.2192922112665291	0.07271997095313865	0.07034786102550092	0.0132572379763391	0.14137246694111588	0.1682211906931008	0.14513812621441244	0.1011824725871988	0.2099756257059628	0.024758013522058465	0.5746923488496523	0.07838416265382557	0.13047466177482228	0.06509441323345817	0.04021077053558286	0.07865168539325842	0.15089404977045426	0.02877981470530258	0.2658764456517265	0.10626201988778954	0.0634684050185082	0.1827879985183356	0.0	0.09600856072766185	0.03301994955285485	0.21799281510356952	0.1024423926186631	0.11352552518263642	0.0435467570299031	0.10711610486891386	0.07618224472157056	0.09199215266630997	0.0	0.0	0.3672195469948279	0.11032637774210807	0.10020990245709346	0.05531242317759172	0.07661506066725349	0.25538389513108617	0.15706557279590988	0.013275815944355271	0.27685631056417576	0.08876752117604798	0.14211827052918546	0.10198049619517466	0.0	0.1308768369663753	0.09322188727505253	0.07432036485005987	0.0948537966997036	0.04576119597472058	0.07654164688505566	0.09433149039890613	0.09986364970054713	0.02004846882573254	0.037371910789632305	0.03836474248459267	0.03982683982683983	0.0	0.06072766185125736	0.20335072231139648	0.047229475334896555	0.0	0.0587195116326267	0.06554418121390941	0.0	0.1603392785848726	0.11309019049638087	0.06938320005507466	0.07619798560070588	0.10399645532370251	0.0956342346791785	0.07046263054497037	0.20006737609733866	0.16918138041733546	0.13047183084636269	0.05856097613498386	0.2205724986623863	0.0	0.09987515605493133	0.14633493846976994	0.0	0.13854110932762617	0.08750854785223589	0.08459069020866773	0.0	0.015705158467881536	0.06571365888276236	0.027266740749886817	0.1380623122196156	0.07135561068145338	0.0	0.053638309256286786	0.02675227394328518	0.09211699661137863	0.019761013019439985	0.15431231793591343	0.0	0.08981821249314606	0.06351599443391483	0.0685214909934011	0.0	0.06451005536557564	0.036551198068052	0.0	0.04415698863815189	0.29507758159443553	0.0	0.17220820912634716	0.03319386080401104	0.02969502407704655	0.2282860709827002	0.10620652755484217	0.1819154628143392	0.0	0.13348574022731327	0.0743713215623328	0.07015593741488699	0.0	0.03283233620312272	0.0	0.0	0.059976540313618966	0.07868609120489152
dvcbn9p8_ix0j3k8b_AATAGAGTCATGCGGC-1	0.1502426813421998	0.0	0.0	0.07818260442548576	0.05750959705361364	0.05626098754108385	0.05403959336543606	0.0738179615682981	0.08790732461881046	0.08946765851441459	0.061261779505593236	0.07513377976880442	0.06378219193583555	0.04183690840994212	0.05201831044527674	0.05399946495452113	0.04468903666335448	0.0704002966429171	0.06521010603105565	0.06527791195769034	0.051172447484123106	0.059664106832400046	0.17939310555682947	0.03976243980738363	0.07156233279828786	0.0560860622254688	0.04999939726245882	0.05060094742199429	0.033592030580331285	0.05103600472706847	0.061627894526280334	0.15554891933256187	0.09714312977749605	0.10767110119614405	0.0866249121371395	0.10209640546719198	0.11985874799357946	0.03714301222850319	0.08793488958907186	0.0734048036284919	0.791429544238533	0.07604854310409649	0.0	0.055334321737958415	0.08100630045342175	0.17995362939183163	0.0	0.03691813804173355	0.08027822364901016	0.08864145857461175	0.10489140031785273	0.08692705546638131	0.10299719335792665	0.10851595855035433	0.0664251731667462	0.0	0.039504191189584446	0.0	0.0810621864530959	0.0938752546159406	0.04390869955972401	0.0302657392545033	0.0	0.04448814210588974	0.0	0.10599341622003972	0.11243495965613454	0.3013590155163189	0.06804805681210176	0.0	0.04019135744185315	0.0	0.0	0.0	0.0	0.0	0.0	0.2280822441336085	0.08674171406711251	0.1273947526762878	0.05744442823094509	0.15030497592295344	0.08394287360579496	0.10649508402317391	0.3437518577968016	0.13133424182294604	0.09081350175634494	0.099567311047526	0.08752503648674012	0.0	0.06664728537412791	0.06292617798015822	0.027406218417454373	0.13229978206684154	0.16035457608491316	0.13840781729604912	0.09634277648125537	0.18988169549967301	0.0	0.27105403959336544	0.09581772784019975	0.1259649927386685	0.045821629213483143	0.037482973170623435	0.1668673087212413	0.1367321816760019	0.038861197938666894	0.3089681853726798	0.08265541580322253	0.0783077275854162	0.09080133349796271	0.029828785446762974	0.0	0.0	0.15019490942444394	0.08395959833955917	0.09069716206315294	0.08079186730872125	0.052594970572498664	0.09307733465036835	0.05596575708935259	0.0	0.056426719348067665	0.0	0.0	0.07960379196334252	0.059394386360678494	0.05043974820809077	0.2565543071161049	0.01819154628143392	0.07858480470840021	0.0	0.07724463901535446	0.14718846340034142	0.08380240366852847	0.0	0.09657986731981026	0.07439524636016825	0.0	0.07509108512318785	0.06989352397536816	0.04847813472595875	0.06676178586290946	0.04864598974783824	0.0	0.03681654712802487	0.04807284545112261	0.048494576584464225	0.1389334760121277	0.08177278401997504	0.08022338148742643	0.05533652388102758	0.0	0.06159019206287707	0.0737785533347098	0.0	0.11195378510726711	0.08877127983551558	0.05978016032039924	0.06346578055625957	0.08652487961476725	0.08100794336749392	0.09055440513970404	0.18197491231199098	0.0	0.05254344767453382	0.05126828969316881	0.21067415730337077	0.0	0.0	0.09432851792402354	0.0	0.007668985197075085	0.07645427936240891	0.0	0.0	0.08847134359361722	0.05467761830885332	0.059184261431452445	0.1069816575434553	0.017980770789759553	0.05580524344569288	0.03130016051364366	0.0	0.0	0.0	0.1112758357608545	0.0	0.07936752790506237	0.0598888193632052	0.060424469413233456	0.17001070090957732	0.0678715367436667	0.03990607782742614	0.0	0.06411103767349637	0.1833868378812199	0.0	0.2351907054956814	0.036434192411972995	0.14125200642054575	0.0	0.0	0.0	0.0	0.10191805697423675	0.0	0.06993887762113526	0.0	0.0	0.0	0.0	0.06850639996707412	0.0898490216812786
dvcbn9p8_ix0j3k8b_AATCACGAGAGGGTCT-1	0.0965374914010548	0.07050710421496938	0.26819154628143393	0.02200282914458688	0.0704026347093872	0.05386283726973936	0.06361116608153702	0.07906899470318057	0.11258214890777063	0.09177084711698702	0.07237932647891916	0.11446293430127255	0.06951392084244626	0.05845371856607812	0.01072072607653132	0.07416622079543428	0.059211699661137866	0.08239498850810982	0.06298290731056226	0.06849734353317326	0.05529578709842511	0.07837785209215403	0.11587556370862952	0.06975280898876404	0.07820581416087034	0.06383060524216415	0.05823696487338339	0.05474265617455532	0.03846259921784073	0.05608393380103976	0.06960295991441869	0.05986287904239302	0.08907996033166003	0.10033916442219623	0.10244928751207667	0.0448951797266404	0.12583841626538256	0.0459751397709385	0.11273744019270444	0.09622277526617286	0.6386010992752565	0.09051714227300493	0.09127875869448904	0.04435159431299752	0.09817962492140299	0.19259407883003388	0.12513376136971643	0.0348723759166588	0.10829320492241841	0.09617273164421508	0.13185332743394437	0.08717674335651864	0.1335708184318474	0.09429539606104614	0.06613595939438636	0.10323230415761811	0.020019618334225074	0.149438202247191	0.07483366051271152	0.11682882299381413	0.07396216913731785	0.04763688246834314	0.02685135643937142	0.0545438497822187	0.0	0.10724487852653916	0.13677414258064285	0.4343713215623328	0.16912301181964104	0.0	0.06458313662543669	0.0	0.018025497684544565	0.0	0.0	0.07244515783841626	0.05768887791359702	0.5269433616143087	0.10346504384229058	0.14139076679954943	0.1	0.13380417335473516	0.11871918343828457	0.13814361567170555	0.2144937875274954	0.15051922201383244	0.12027357107962873	0.08112685230418498	0.09722868852229404	0.2074447756630742	0.08949965634926307	0.07719434836028491	0.051879594950756	0.1596483355869489	0.21573901349182248	0.14936216946861536	0.11083242625829523	0.1917246299268771	0.07602509849700861	0.22300695559122524	0.06594435527019797	0.14125200642054575	0.08605593454610308	0.05966399611215862	0.08895131086142322	0.136930485245092	0.08788825997578215	0.37831831090258056	0.09174787596883816	0.09036808945086863	0.14375437296785612	0.0	0.06846441947565543	0.0	0.0	0.07812809348733481	0.08989788755847257	0.034183461149753284	0.048635634028892455	0.09688438901922047	0.1031210986267166	0.0	0.057661439683911596	0.0	0.0	0.08130770602680715	0.08279149133081717	0.035261223010407496	0.3197899946495452	0.152606860472029	0.060393258426966294	0.0	0.08706416738444425	0.26843996025376443	0.10286068222955624	0.0	0.09444522991708182	0.07768164359011166	0.04186093913220719	0.11618342717861177	0.05881156724889881	0.09755411369590829	0.10124744862572578	0.0990956005454012	0.0	0.050165593189345145	0.05567049125101559	0.053309985894255556	0.0	0.08939718209381131	0.2592295345104334	0.06336960300611727	0.053821611874046334	0.07430790022324311	0.10690031059279043	0.0	0.13395854891320585	0.10149859003738589	0.07585447246085894	0.08265420104568537	0.11083366773675762	0.09784129727949953	0.09168473976776575	0.2279690069952242	0.0	0.11573826367833859	0.07412781789238462	0.0	0.0	0.0	0.11979668271803104	0.060460139111824504	0.06588193329766363	0.08660297622624126	0.056875334403424294	0.0	0.0980706889497372	0.05811175958324658	0.025723340330081904	0.21591142939457547	0.08598018710378261	0.0	0.010344212591403603	0.06576600677724273	0.14187622614588907	0.0	0.14742608445791966	0.0	0.0810198184826224	0.0740390593275758	0.0	0.0	0.08977496103473143	0.05308518791664859	0.0	0.03883800711295754	0.213884430176565	0.0	0.1963616907437132	0.05233225723062865	0.044854645978241486	0.0	0.03879079721776351	0.0	0.0	0.044522269241370364	0.0	0.10941749170126489	0.03816657749242019	0.05350454788657036	0.0	0.0	0.12274663538708483	0.10329467243560847
dvcbn9p8_ix0j3k8b_AATCACGAGTGGTGAC-1	0.08600856072766185	0.07853278639795494	0.2144194756554307	0.06779685862339395	0.08400214018191546	0.07010051211495834	0.05025335258519805	0.07333001055700981	0.0889956281684851	0.04722591384425382	0.06423002272286456	0.07744028943973305	0.06623622514177523	0.06456418113721485	0.0	0.0569199215266631	0.0	0.06142745297192069	0.058734185954193205	0.061096816641893856	0.03246911857073068	0.05897377646097391	0.0	0.07876297485286249	0.07771535580524344	0.06420425601445584	0.05853230626856316	0.0464396638348406	0.03633344916792154	0.042133581354415126	0.06762566024904113	0.05946470566277203	0.08404644331073874	0.10078805851039711	0.10241972171912687	0.12213629067561652	0.10358052434456928	0.007723265173191895	0.09581002142383749	0.06957996475571983	0.6721630429495598	0.07573161721069172	0.024852862493311933	0.05547727282009811	0.0848452273552741	0.17600766898519707	0.07527421080791867	0.014125200642054575	0.08682718031032638	0.0928202314918287	0.0984602727078526	0.06991260923845194	0.11668309350154413	0.09530361101101757	0.04710207800095441	0.11472004532149939	0.03433208489388265	0.1350454788657036	0.08863112249558634	0.10122098316953432	0.035853292627912585	0.03342250757981095	0.0	0.051667467182280824	0.0	0.0511648574874627	0.06344059379275427	0.302792937399679	0.008609368159929957	0.0	0.0	0.0	0.015866865924982935	0.0	0.0	0.0	0.056042584132471776	0.4844454635786899	0.082634409976468	0.13374561526291456	0.12623182061384308	0.0682075976457999	0.07156603695929539	0.11135058887867877	0.35681588490577254	0.14215894217417	0.0973945611463931	0.06993974922651033	0.06870544205681567	0.0	0.0684195451558143	0.06376758718346416	0.04024730991023126	0.12884959199017845	0.14971150926207105	0.13046661597814763	0.09614553825795963	0.1861363771476131	0.0	0.3035848047084002	0.08970929195648297	0.1226782847970649	0.0756810683074728	0.04824871904504896	0.0	0.1467221916660119	0.1143589310354538	0.29699139811499364	0.08672871869031468	0.04738428276607593	0.1341976375684241	0.01879347244515784	0.10178705189941145	0.0	0.22662997783383015	0.0672357456194174	0.07883174173771938	0.0	0.06008560727661851	0.05498621228958308	0.0	0.0	0.001728608470181504	0.0	0.0	0.0845399294837497	0.056939250647115816	0.05441067329432679	0.18037720706260033	0.010522561084358837	0.0	0.33695975269008976	0.081815976358678	0.1409462661469082	0.0811339031515938	0.05916074294886494	0.09840539813759817	0.07212021558417832	0.05989961527682234	0.0884905772546222	0.0329793346087554	0.07877225902229859	0.06488912668687949	0.06546540326895528	0.0	0.04432072928730588	0.050384440084814616	0.04041052580378423	0.1331371499910826	0.03856786160156947	0.16910781166399144	0.03349335384751943	0.0	0.05436477186767772	0.07449564748273313	0.0	0.13659683915772436	0.08821352016179237	0.05108657712203506	0.04695071010860485	0.09409978598180846	0.09715911429394576	0.05840777000396179	0.1157878049263817	0.0	0.0722806808949131	0.06238332115814984	0.2029159978598181	0.0	0.0	0.004654895666131621	0.0	0.051007668985197076	0.0642998772542725	0.0	0.0	0.10936959053284236	0.06474274162676212	0.04975922953451043	0.09610925903060734	0.05363425588144689	0.04601391118245051	0.09644194756554307	0.12368467986445515	0.0	0.0	0.12244862572577929	0.0	0.07919360258110868	0.06645975218628046	0.05403959336543606	0.0	0.06237568916183962	0.030582548840975807	0.0	0.07912378434519875	0.41706795077581593	0.0	0.08874111442329741	0.040705538622468306	0.03671006479995244	0.30301408953094344	0.07668985197075084	0.0	0.0	0.10600385881284757	0.0	0.07353211586292328	0.0	0.0	0.0	0.0	0.06388648804379142	0.08073990751156106
dvcbn9p8_ix0j3k8b_AATCACGCACCAGCCA-1	0.12841091492776885	0.08073241781106949	0.16091492776886035	0.02769043587883052	0.09522251138919624	0.060063632194450815	0.06608361368250548	0.08987063411392414	0.11046746462102834	0.059654694304929895	0.06827348202384155	0.0846902660728913	0.06964245792874708	0.045418065080986426	0.01765650080256822	0.06057383627608347	0.04749165583836531	0.07313799639071016	0.06890508408268466	0.0736191262066221	0.030910507827947985	0.06710516055195778	0.12332798287854467	0.06997110754414125	0.0744159086855716	0.0683820961608084	0.06378956856046802	0.061491080400370615	0.022891121003017215	0.04590390183165569	0.07158220637959806	0.04557840904849005	0.09919811336829873	0.1383772705425724	0.11414351235897832	0.08658008658008658	0.097669341894061	0.0	0.10835276451173247	0.0866385890507115	0.7875869448903157	0.07752877345329288	0.06495452113429641	0.059353289304400036	0.09457783154268842	0.22795166755840912	0.0903892455858748	0.015541497497875555	0.11214553237025147	0.11336191424372337	0.11534760429914664	0.10232447535818322	0.12499413327325805	0.09774225366979322	0.042630110045840386	0.09303496679570705	0.0	0.09197431781701444	0.08410281075982051	0.10669874592849164	0.05366366271852062	0.0302657392545033	0.031310068763252284	0.04658521933443627	0.0	0.07635733783134278	0.07879891267267784	0.3029427501337614	0.0	0.0	0.0	0.06560480717784088	0.0	0.0	0.0	0.0	0.030017423275850243	0.5689826492394711	0.1043385694923003	0.15705796487605184	0.0861228658981468	0.052926698769395396	0.07111001358192369	0.13320923433282983	0.4163694191784079	0.15218599486087006	0.08625165747784214	0.059901830786051595	0.07991338426069881	0.2079798211419399	0.07963884161489515	0.07455287043607516	0.01337613697164259	0.14718970624698222	0.20780009544054487	0.11869561544310214	0.10756401226703995	0.18726591760299627	0.0	0.3021401819154628	0.08435883716782593	0.13391423985324466	0.07379726235063314	0.04299055376038841	0.09102461209202782	0.1497154530862396	0.0803976232716623	0.3576161666049307	0.09574166745349826	0.055404505301317956	0.17557723175700704	0.0044810058855002674	0.13639379347244515	0.0	0.15829702667583886	0.07035111745966297	0.08170020033098162	0.0	0.13659711075441414	0.1186874922829979	0.10772248974496165	0.0	0.03885253323455571	0.04628143392188336	0.0	0.104125337833203	0.06314548898818562	0.047061811313869516	0.34540529695024075	0.0	0.10827982878544676	0.2415433089590393	0.09033237746143452	0.10262681851766924	0.09280607033416022	0.043032943514484445	0.08596212543351159	0.10343777595079322	0.014675533134602155	0.1068392400655643	0.05369803296748858	0.07679535389616099	0.0762588431127757	0.04005074302283436	0.0	0.04114432005201455	0.036214652319521236	0.09496570844885452	0.0	0.05357142857142857	0.10339753879079722	0.05502585231265395	0.027961080395537324	0.05780220844633863	0.06139924383199128	0.0	0.16022303520164696	0.10341415380370225	0.05472077993446599	0.08456722330169994	0.10473749331193151	0.11820080668395275	0.07024718284260269	0.17450409210708837	0.0	0.07041792996849176	0.05629158819056895	0.3103263777421081	0.0	0.0	0.13424291064740504	0.23434991974317818	0.12245407526306402	0.10796616910298337	0.0	0.0	0.06329273282346647	0.05937124320839238	0.11293575338519159	0.09455899905338108	0.054461144348784796	0.0	0.01573925450329945	0.0	0.25753522382735866	0.05482432673443909	0.15005548619780829	0.0	0.08945685538275182	0.06441957641729114	0.0	0.0	0.05737635796868821	0.03012884473558631	0.0	0.0893211217071098	0.12092027822364901	0.0	0.119926622334327	0.03349745402516517	0.0	0.26663099696807563	0.03009630818619583	0.12092027822364901	0.0	0.12983770287141075	0.0	0.07309523118250581	0.0	0.0	0.0	0.0	0.04442935341811746	0.0957576932096971
dvcbn9p8_ix0j3k8b_AATCACGCACGGTCTG-1	0.14325842696629212	0.14892099161762082	0.22150882825040127	0.05794615830016784	0.06860010285340273	0.08082530765115034	0.06928655716557826	0.10857106228112519	0.12349796707001487	0.09583067248888198	0.07670502116544481	0.08726981820965099	0.07447285008908881	0.036991098788851595	0.009492103125061926	0.056010344212591406	0.04606486789472343	0.08485760837693802	0.06525397400714544	0.06730434869956768	0.07358620047921464	0.07896969262606361	0.17774975158602768	0.05578598180845372	0.15413768503656144	0.06557751271133495	0.06504836273301602	0.07107948687833587	0.048606399585201854	0.054377122055374705	0.07131322354031384	0.0844127564796496	0.08697726567904769	0.13286358154002412	0.12435849382313362	0.07797071842015663	0.13757517388978063	0.05044936065942417	0.11475899834201957	0.11212344333672032	0.7709032540493215	0.09582223315927266	0.09737827715355805	0.07543732820343164	0.1061267100951756	0.2334358837167826	0.05159844836811129	0.052805841437698675	0.18566078116639914	0.10337214106237005	0.12106181064945526	0.1118601747815231	0.1410098279406381	0.10425379354524046	0.055536274637398235	0.10512069996537941	0.0	0.3157838416265383	0.1005960071065971	0.12083286399519398	0.0663403938354368	0.05616194043160335	0.0	0.046939635649081324	0.0	0.1011961440451252	0.10446314111196096	0.26559657570893525	0.06960455275062016	0.0	0.0	0.039469893402477675	0.0	0.0	0.0	0.0	0.0	0.46197355346633034	0.10777978456559802	0.16547023711058476	0.13528381730628922	0.15636169074371323	0.10138370992303576	0.12555098510154689	0.41485345698828846	0.15488711990664414	0.11312489822504478	0.08643310768371833	0.08835253614358267	0.2629366353282886	0.09107720758206195	0.07029840059515445	0.03343043417949785	0.1521486643437863	0.17121455323702514	0.13992847286756216	0.10318134950686764	0.22662148504845134	0.0	0.42268592830390583	0.07878544676297486	0.2549873882137125	0.06404104244694132	0.04637489164744942	0.0	0.13223480639210977	0.15395229647151587	0.31625303535415894	0.09426076758320123	0.043611666175298366	0.19597481170514877	0.0	0.13320492241840556	0.0	0.1625009554383551	0.06812748808419358	0.09655045713085339	0.0616491290648594	0.08223649010165864	0.11050747005803185	0.08400214018191546	0.0	0.0	0.023987872302479046	0.0	0.0895748446310244	0.07272771969401183	0.0450042285852362	0.2820024077046549	0.17983473039652814	0.1483079186730872	0.04024730991023126	0.0962381097683781	0.24731840301663738	0.11639515954600822	0.0	0.0999245946268127	0.09754575073840627	0.09987515605493133	0.11535325740783205	0.06856676913478606	0.08799362969326571	0.08683094544517765	0.09148414712024716	0.0	0.016241000738227308	0.058506232289003826	0.055566905005107255	0.062421972534332085	0.059568396647048334	0.05872124130551097	0.04783355894006751	0.015655034381626142	0.08524058596704857	0.0952358751323738	0.0	0.14486532878137282	0.10370754548727837	0.06056883909624417	0.0780828475683591	0.12211376404494383	0.12340309503230852	0.09930403244581133	0.1874442660959515	0.0	0.0827437924816202	0.07848023893176431	0.3136704119850187	0.0	0.0	0.04810058855002675	0.0	0.1712502229356162	0.08796634077532954	0.0	0.0	0.06530702168507853	0.06314991795223096	0.040745771082849734	0.11578246971505399	0.06863174278904616	0.09470304975922954	0.04752987337257	0.07838416265382557	0.1421437488853219	0.03666845015159622	0.1411876027980897	0.0	0.08448007938956477	0.07290120601870745	0.010415551988585696	0.0	0.06856287947519017	0.03887936893554871	0.0	0.168602272369622	0.1983681112894596	0.0	0.16831002063746847	0.04890255559362995	0.0	0.2891029070804352	0.09211699661137863	0.0909577314071696	0.0	0.11459701347341797	0.0	0.09416247409453576	0.0	0.05082932049224184	0.0	0.0	0.08640470016874512	0.11745652579944361
dvcbn9p8_ix0j3k8b_AATCACGGTGACAGGT-1	0.14686998394863562	0.12151477320016646	0.22231139646869985	0.05952930656640061	0.10325858280478112	0.08927615990216312	0.06591076223214133	0.07747955642244261	0.09655142547933518	0.0977157968821615	0.06769354751058052	0.10741461167252861	0.07099663161862495	0.027190038425993483	0.04203079483978361	0.10159621901194935	0.022675736961451247	0.07782040004473827	0.09130292203869587	0.0751418343226209	0.04435061762858539	0.06166748478591194	0.0	0.09219689673622258	0.14686998394863562	0.06494274692989623	0.05778676629454578	0.06350891959962938	0.024656219489996856	0.048719141126995796	0.06837712497254202	0.11417621660631852	0.14256065268732557	0.19294737510315496	0.10293855369863301	0.049199863806605376	0.13537078651685394	0.035553384356510884	0.09513460907551627	0.0701665513128249	0.8985359210078311	0.06304774581797641	0.03263777421080792	0.05911231462307884	0.08561765044736831	0.168450151596219	0.026952915997859817	0.03953671356182922	0.1278330658105939	0.11554950525225025	0.12269472447803305	0.11799536293918317	0.10402598255939474	0.1030745096326385	0.08516984078781832	0.04374783621313694	0.0	0.15997859818084537	0.10101919638779053	0.10279091924567975	0.05432110422196344	0.13599072587836633	0.022353011117056062	0.05416548641928681	0.0837728349766873	0.10786154111235048	0.14548209752191352	0.42157303370786514	0.01673233133907291	0.0	0.021559185471941585	0.0	0.0172137045441966	0.0	0.0	0.0	0.12666858734274464	0.36864633493846977	0.10178557104866269	0.1540973394969603	0.12435916143781313	0.12233279828785447	0.09895213400831378	0.15087296547970705	0.3875809999405505	0.148845715777419	0.11479749691767278	0.11263172587061204	0.09446325974357035	0.34273484674768784	0.06705658531360167	0.07602009955511797	0.049640330539206946	0.162445027339519	0.2429684901595014	0.17749429754160684	0.10227832226812181	0.28482254324950956	0.14494868427452698	0.4907437132156233	0.078517924023542	0.2535351219139341	0.07332631086142322	0.0488976661269483	0.15462814339218833	0.16527667089464843	0.14722198755315255	0.31637650738774337	0.1278667587673745	0.054170624911280725	0.13656830061324443	0.0	0.13318352059925093	0.09577314071696094	0.1015057708476649	0.10228367882218001	0.10501969274775497	0.051007668985197076	0.03103263777421081	0.11525085401489896	0.09402532548599965	0.0	0.0	0.15667915106117353	0.0	0.10153791277386782	0.05902361430451318	0.0814021150323123	0.24625468164794007	0.0	0.1301832530765115	0.325961595624517	0.09059815288837193	0.2617391525898749	0.10034379518003711	0.07528854238324544	0.12222462484440712	0.039182293909616465	0.049784707890646894	0.1164445803290105	0.056878690777276954	0.08306769455685424	0.06963517824941046	0.07172198346536875	0.028672143014509176	0.016620273482739704	0.05064899034936488	0.036567926455566904	0.14481897627965043	0.08741305510968432	0.14650214018191546	0.055001195838973505	0.018310445276737412	0.0569166159295954	0.057958079963767874	0.0	0.15890687764297529	0.11159273616873787	0.07216108854579953	0.07521988491828822	0.1041917469234885	0.08221488249578138	0.0874288818366355	0.23641083566177198	0.03392188336008561	0.1240810098488001	0.05846655634459579	0.164258962011771	0.0	0.0	0.0758159443552702	0.0	0.08953094346352773	0.09478745532942492	0.016960941680042804	0.0	0.051899411449973246	0.07517948649066133	0.10622710622710622	0.1460948539600225	0.049629521539633896	0.009416800428036384	0.0	0.0	0.0	0.04915284465846263	0.15103392584665992	0.0	0.09515610864124513	0.07218025490735451	0.025396825396825397	0.0	0.0813450868867332	0.03513947334172053	0.0	0.029868127026091335	0.2577581594435527	0.30818619582664525	0.22250248413972332	0.03768463577831082	0.008055406931811426	0.008560727661851257	0.05591225254146603	0.16666666666666666	0.0	0.14911555360993564	0.0	0.07049880893622729	0.0	0.10725229826353422	0.0	0.0	0.0711970613656007	0.07654661144884979
dvcbn9p8_ix0j3k8b_AATCACGGTGGCTCTG-1	0.07524077046548956	0.0	0.0	0.014380263418280964	0.03450264146238838	0.06920717725292364	0.0468470185262551	0.06615595332938264	0.08352011358181784	0.05861145150742831	0.05388963924856817	0.057949767545922286	0.05863656848562415	0.03247969259205214	0.004537978320749856	0.039470750847155345	0.07465158347983387	0.0644372097428658	0.045358048982550615	0.049027715119451636	0.046781585130388256	0.05507880764641743	0.05499503172055339	0.04774745853397539	0.013509898341359015	0.04703434223046683	0.0504074042134136	0.033928082057706616	0.03851224261278704	0.04399457287202745	0.05208273509797757	0.04087498600171712	0.04792916952081054	0.07140590000997542	0.07444189797130973	0.15805729850673672	0.09091492776886036	0.02137855630772094	0.07376526696127196	0.06605308240191242	0.6131134782820176	0.06550982501340721	0.005296950240770465	0.055963306499373054	0.07116251322968292	0.1843677545924737	0.0	0.04500676675164448	0.08085607276618513	0.08029745819533901	0.0803368471734189	0.02857142857142857	0.07336975397294734	0.07230029518495466	0.044491923705406854	0.0	0.0	0.07458533975387908	0.05113133222595698	0.0717400946185689	0.041999321576320914	0.025236311753165687	0.0039236668450151595	0.04651885180061277	0.0	0.06397420899420518	0.0974500953386407	0.1852327447833066	0.09582178121503965	0.0	0.08995058697636357	0.11808042145120796	0.0	0.0	0.0	0.0	0.01960461511023309	0.13681877245280136	0.06669851671054862	0.12030221889358897	0.05979862833795418	0.08967362225789192	0.06023624315759147	0.08442741588809005	0.22473396349800845	0.09166111162043158	0.04397143322399795	0.05664968478842441	0.06363119399180343	0.23320339371703738	0.0626022913989872	0.04389467721395797	0.02342310207478747	0.1096030123160844	0.09189767616733908	0.0519838923150573	0.08063731496957159	0.09155222638368705	0.0	0.250187265917603	0.11342964151952915	0.10869066727814722	0.0326461342964152	0.03867105450688199	0.09791332263242375	0.11892975937919759	0.09197150178817831	0.07334238794912952	0.06455994579972735	0.040412312597591205	0.06953944931473022	0.07343499197431781	0.03781701444622793	0.0	0.15462814339218833	0.07810682256615666	0.06533776301218161	0.04482492122941561	0.0	0.07533851915874387	0.0	0.0025123874659780865	0.020414042885953	0.0	0.0	0.06084427432742039	0.0586612294477463	0.03065785937426801	0.1513509898341359	0.037512633018250995	0.09573970037453183	0.0	0.06522184155333506	0.1532268338046829	0.07687578976127865	0.0	0.07518913719065085	0.06774197758028945	0.042141201049708275	0.08128657205703754	0.06451345412330528	0.02885226464906794	0.043878683391792	0.04058578850170006	0.0	0.054696547940752176	0.06013812099954422	0.060216936621431	0.0	0.016909666488318174	0.03825575173889781	0.04023936504648978	0.002893208885718249	0.05509527038246527	0.045929547165036	0.0	0.09519844212138742	0.06488961742565728	0.043958273699314106	0.06929683759961702	0.06814071696094168	0.08555891673869202	0.07017264406405842	0.12002853575887283	0.0	0.11951330677922438	0.0645077664418813	0.06567683253076512	0.0	0.1472266809345461	0.028945960406634563	0.142964151952916	0.12245407526306402	0.05063761970569637	0.0029427501337613697	0.0	0.09155572341296069	0.05232431367544903	0.042227435485862455	0.07786283628980258	0.029735557825445465	0.10984483681112894	0.051007668985197076	0.007089352594970572	0.0	0.0	0.100536531716307	0.0	0.061978549841927	0.055930893485644964	0.01523096129837703	0.0	0.06371984553469653	0.04959835437363527	0.0	0.08428539955307966	0.0	0.0	0.10609187495222808	0.022958861615596876	0.04506271922002259	0.0	0.07526306402710897	0.0	0.0	0.04868913857677903	0.0	0.08462705118048729	0.0	0.0744199620604115	0.0	0.0	0.06516236572416348	0.08311671715192905
dvcbn9p8_ix0j3k8b_AATCACGGTTGCTCCT-1	0.16967629748528626	0.06812912430889959	0.0	0.07350645352800193	0.08298399538718072	0.08700699380875945	0.06053893005563007	0.0992803703718239	0.11681556472390925	0.08400789335910756	0.07666128086618164	0.10322403539101374	0.07416018165523436	0.04150858504791089	0.05499078532786398	0.06380417335473515	0.04308390022675737	0.07699717564505223	0.07414838594613876	0.07438816175686364	0.053661572103193986	0.07882454970761815	0.053695635557593824	0.0625553772070626	0.05751738897806313	0.05717737878977198	0.05770562854861727	0.04355074449620901	0.032235111118465685	0.04833160818669587	0.07636938709226306	0.04285340998170891	0.07698861409589242	0.12835650352313846	0.11926316321557565	0.07673038571914977	0.09101765650080257	0.020897790804972047	0.11996991194868847	0.09746957849215349	0.688214407315531	0.08502376012065556	0.07426431246655965	0.05680467572568096	0.101185350298571	0.19312912430889959	0.056581059390048156	0.03394706197085576	0.15034777956126272	0.08082573094662414	0.12496122739036032	0.11378633850543964	0.1280795622013836	0.1251132876906782	0.08586033866932744	0.18166367670663772	0.02314071696094168	0.14585339753879079	0.07574155998381814	0.11963957177588165	0.052474672765485716	0.020777599429284824	0.0	0.04849893059324365	0.0	0.09181924531381777	0.09986677726667169	0.3721562332798288	0.07738703244321223	0.0	0.0	0.017121455323702513	0.01420637995608937	0.0	0.0	0.0	0.07974921458067526	0.46740044332339675	0.10616847791754776	0.17096308792136347	0.11619242181039934	0.05284109149277689	0.09294480800098778	0.14397061588072824	0.336900303192438	0.15385794723819676	0.1180636006234443	0.09588014981273409	0.08650368789200485	0.055568294733623784	0.08890854483930097	0.07578763553248954	0.050987852485979826	0.15412923606949366	0.13581478750018075	0.12641153445411282	0.11346275987791837	0.2012365495511563	0.08181331776837394	0.19941144997324772	0.07914214374888533	0.13712451272643889	0.06408841626538256	0.051140067429749	0.09563937934724452	0.16818013447226932	0.0024217847990763426	0.331028522039758	0.09601747263068444	0.05299134099867876	0.11489484298473063	0.0	0.10347779561262707	0.0	0.10219368646334938	0.0630159221026142	0.08887683633683419	0.05023482551572439	0.06950240770465489	0.06760093838745525	0.06538255751738897	0.0	0.0	0.21062957018013198	0.0	0.07391310312658628	0.07431897386953566	0.042100928809363544	0.18843632958801498	0.029605849830568933	0.005651417870518994	0.18102372034956304	0.09580220128267451	0.17811918775000637	0.10407772958573819	0.03538943667354582	0.10583920358619084	0.0974826762713855	0.08316135442941222	0.12815613136640425	0.050298223688496915	0.09205294187095105	0.10331331866912391	0.1135590880063515	0.03943599911874862	0.05261054784593399	0.04931038582723976	0.026256140862882436	0.0	0.04564606741573034	0.32420411985018727	0.054369990112754056	0.0	0.06981824597332152	0.08114708422415075	0.0	0.14748026171057027	0.1087791204390738	0.06461006296144653	0.09234134024199074	0.11996555644729802	0.11684673004897723	0.09513700840143931	0.2800863999365872	0.0	0.09714047916295107	0.0745717565559636	0.22913322632423755	0.0	0.0	0.30064205457463883	0.0	0.06192259675405743	0.09955279353825289	0.0	0.0	0.00950492556573191	0.06583163753019425	0.11929456311478784	0.16603558738390198	0.05052126400441007	0.0	0.13469769930444087	0.0	0.18120206884251827	0.03113964686998395	0.14141425400788696	0.0	0.08632809519544325	0.07049627231497352	0.11425004458712323	0.0	0.07848884546490799	0.04298258933090394	0.0	0.057061026657854154	0.35098983413590157	0.0	0.06237101582205916	0.028375445620742932	0.0	0.0	0.08926342072409488	0.0	0.0	0.1239035621058093	0.0	0.08379199312044883	0.0	0.04037161340532127	0.08018038676144615	0.0	0.07029674445404782	0.10183839379628108
dvcbn9p8_ix0j3k8b_AATCACGTCTAAACGC-1	0.14439539860888176	0.12983770287141075	0.08226324237560192	0.08957980606433738	0.10208459952105638	0.09685278605824352	0.04887237332981523	0.08356389999751446	0.10331558212705266	0.10511246502547698	0.07498960615615993	0.0865066240396596	0.08313885199033369	0.0302543898049516	0.00749063670411985	0.06991706795077582	0.08677928100078983	0.09202983760210955	0.06608818470000058	0.06431270291326502	0.09030055598204108	0.07257168459993067	0.15218222120308797	0.07253290529695024	0.0	0.07250547059973152	0.07416129071144358	0.06875660650667502	0.024485225574070704	0.05856414461895928	0.0776481100954224	0.1448480097552478	0.12248451946440925	0.17018527083276655	0.11187982172780586	0.08699353081375553	0.09881647940074906	0.02133203061390653	0.10915202998016148	0.09080801684656957	0.9005301814290578	0.07475784686762255	0.053130016051364366	0.04220732808090214	0.09910924203192308	0.20757535223827359	0.13757356875334403	0.04583766090705945	0.060438737292669874	0.08432045837820265	0.09079437388766426	0.13508114856429462	0.08644082115400861	0.08708866103958973	0.06793631512732637	0.07267176533534762	0.08698947743891564	0.2082932049224184	0.061778177974396116	0.1071586973050604	0.05218092230650063	0.03352951667558409	0.0	0.061596597603379405	0.0	0.09384153585258137	0.15993550726979577	0.20513643659711076	0.06795077581594436	0.0	0.028325937116419602	0.13092151294398485	0.0	0.0	0.0	0.0	0.06306677093193948	0.3272949629289918	0.08111389358265689	0.13490477947703697	0.09641519529159978	0.15193151417870518	0.0807046137383216	0.10947661509459262	0.3794215563878485	0.12149624199179873	0.06994905436527322	0.10082815734989647	0.08668240988965738	0.07849881525643966	0.07272265782363847	0.06518302832249713	0.03541208410122268	0.11948679802886435	0.1436524807311324	0.08994396102616091	0.09831736660477214	0.1551037393734023	0.06191935405418551	0.30064205457463883	0.07936507936507936	0.11740426507681724	0.05968265115034778	0.055008049046614375	0.06019261637239166	0.12470301234346177	0.050604038185351016	0.3372844384080339	0.09572675906554225	0.062016138718729866	0.14267605054121907	0.0	0.11330123060460139	0.09172208209126347	0.39914392723381487	0.10122013276327264	0.10547642103614376	0.028327685631056417	0.0348314606741573	0.05685887146561304	0.08325307651150347	0.0	0.02527060954027246	0.1533797039415017	0.0	0.10872672895144805	0.06933929113704394	0.05108944628957056	0.23388175494917068	0.002675227394328518	0.0	0.09268176683907021	0.0950138874557861	0.2628856786160157	0.11001756232451905	0.0	0.11501953054610678	0.09630383623258383	0.03758057530128156	0.12417726141642675	0.05711363694696337	0.08249999372012348	0.09217149198422607	0.11319663784324893	0.0	0.05557022979864681	0.05871430553078493	0.0328517924023542	0.0	0.04752987337257	0.01906099518459069	0.06647878433722165	0.008540911162634009	0.07532033541816571	0.06482486696016464	0.0	0.16088844709160685	0.10395277466509181	0.06553642838422304	0.09459040860578412	0.09244081059390048	0.08217886981931925	0.08736251169135636	0.16112795513544578	0.0	0.1118443215821493	0.06289351932375552	0.22699304440877474	0.0	0.0	0.09930444087747459	0.0	0.08692705546638131	0.08802642609648557	0.07677902621722846	0.0	0.0212444528373147	0.08050889764960566	0.09381816685187472	0.10237889451372598	0.037631532013554486	0.0	0.03838951310861423	0.06456215444979489	0.0	0.04801141430354913	0.12908839149475854	0.0	0.08318464376823669	0.07379974990906242	0.09630818619582665	0.0	0.07350623444297114	0.06008958396598846	0.0	0.035753627293614074	0.0	0.32102728731942215	0.1099136283726974	0.04383465291178964	0.0	0.0	0.027287319422150885	0.0	0.0	0.06775621382362955	0.0	0.09113884499303888	0.0	0.04260907631694148	0.08400214018191546	0.0	0.06050644112441865	0.10070651280949432
dvcbn9p8_ix0j3k8b_AATCGACCAAACTAGA-1	0.1255732630130704	0.06236252303668034	0.0	0.05120311938843569	0.06205488631582228	0.07505445998624169	0.06000510614178461	0.0861711020497867	0.10111590574457528	0.05977742875169479	0.06754836506272315	0.07742189035173905	0.07435870442502719	0.04809329247531495	0.02120365416245566	0.05875245229177813	0.04555530077199419	0.06539646265412787	0.05872052215836195	0.06409614392043865	0.058192011538372064	0.06413671741710514	0.11801574562409234	0.05500909577314072	0.0770019618334225	0.06520386193904326	0.06254468371579348	0.058871315037387933	0.036256226109116184	0.060611818671253724	0.07360298457388284	0.07362474647554344	0.07528123966970314	0.12125581521886987	0.11579109001448724	0.1991098788851598	0.09539646869983949	0.01621420429432154	0.10343717178923172	0.08649132882717049	0.6623863028357411	0.08551468454377274	0.021883360085607276	0.0542315562471665	0.09218428411305472	0.14553237025147137	0.0	0.031662103043464576	0.18420545746388442	0.11498736886306223	0.10754083441962776	0.1170798406753463	0.1035200360451691	0.08765646440491659	0.04316515552470609	0.064551663361974	0.02938291421437489	0.1283574103798823	0.0755607257975813	0.1043790421747252	0.053904957738401225	0.0	0.0	0.046184961527356426	0.0	0.04514786299208314	0.08990200408645473	0.2141466024612092	0.07996497884138333	0.0	0.0	0.0	0.0	0.0	0.0	0.0	0.01572210560974606	0.3484674768783918	0.09213859235146464	0.15466571170440768	0.08619096259545697	0.09348314606741573	0.06778120755648845	0.13446862885065133	0.31436894358242673	0.14623989408896465	0.07982645916207226	0.07828878498150604	0.08042657971477314	0.2745547657265153	0.06805950450883738	0.06986431258293714	0.0	0.12265390588218761	0.16236461180281406	0.11151474191095717	0.09862573531955168	0.09815112062303073	0.0	0.428517924023542	0.08658819332976636	0.07857525032484904	0.048822899946495454	0.04328377737435193	0.0	0.12266759457770694	0.1515586719608009	0.34279952257480345	0.07583565655712314	0.05811795022985117	0.1638473885664897	0.012372926698769396	0.08374531835205992	0.0	0.1294045708170909	0.05585253033969661	0.071152997389183	0.06961536175019321	0.0	0.09709017574186113	0.0	0.0	0.0	0.21196718387729624	0.0	0.07741970888038303	0.0551634780848264	0.04371346218806479	0.24939807383627607	0.04161464835622139	0.04852193686463349	0.15653052731704417	0.08780429217198485	0.19990318224668144	0.09038749918501293	0.0	0.09163970647349584	0.07097617525131912	0.10861423220973783	0.08509558629943863	0.05430415459852833	0.07728267231353163	0.07778471355250381	0.07751255630922177	0.0	0.04004713818396083	0.046569763985494325	0.03210272873194221	0.0	0.028914749420367397	0.015683520599250936	0.05402233383385975	0.041436299863266156	0.06333081954207487	0.06012934335933077	0.0	0.14325367402422098	0.09738774140141535	0.05639234413931956	0.08149775187031248	0.09277454521134297	0.10488023212742315	0.06418707803903789	0.17018409527772824	0.0	0.06853536254285318	0.053841643103131255	0.23368111289459603	0.0	0.0	0.1872124130551097	0.0	0.028963795255930087	0.06747152384958069	0.0	0.0	0.09907783338054323	0.06415822123123144	0.08939375231510063	0.07990012484394507	0.07566840151109815	0.0	0.020911360799001247	0.071294810058855	0.06037096486534689	0.09409666488318173	0.12398316588391495	0.0	0.0787196916166572	0.06655673547694115	0.03360085607276619	0.0	0.0583635750343127	0.0497176550547337	0.0	0.08167311868567652	0.13041733547351525	0.0	0.149812734082397	0.0319103528294287	0.0	0.0	0.03954877831282326	0.13041733547351525	0.0	0.08598018710378261	0.0	0.08289610301630161	0.0	0.09295199182839632	0.0	0.0	0.05292320039511051	0.09865901593761454
dvcbn9p8_ix0j3k8b_AATCGACTCGCCAGTG-1	0.0703298173201865	0.08459663515843291	0.30337078651685395	0.03174358861599126	0.09801202034211742	0.05616544370557212	0.054572195714261286	0.08730267745129974	0.09227348999400199	0.07436556838514069	0.06587571834605116	0.07278679210428897	0.07107115158583616	0.04872561895033805	0.0	0.06930176565008025	0.02945297969375016	0.07782342290055107	0.06522089323829085	0.06408225814600094	0.0739118803359155	0.0679264350780684	0.05109684323167469	0.06980417335473516	0.0754414125200642	0.06514699333275664	0.056489489648214555	0.05346866068981717	0.006161296906113309	0.05305784325000958	0.07366268643447185	0.12308534597533814	0.07017274812308091	0.08684060179013521	0.09981125579274952	0.055887932292426674	0.10556661316211878	0.04094261055667993	0.0909024103468548	0.08397121553497185	0.6388929422637288	0.07316016751087025	0.0	0.0451521203729798	0.08844165075199276	0.13779650436953808	0.09955189941144997	0.04312466559657571	0.06767255216693419	0.09528550433115929	0.09323613891606003	0.04219725343320849	0.11660424469413233	0.07122656446206091	0.05875377785490145	0.21748025052717718	0.0	0.05238095238095238	0.06931914996746849	0.10193731050472624	0.061414828103526053	0.025682182985553772	0.0	0.04342831416885269	0.0	0.04108061049595995	0.08492500386022744	0.18131621187800964	0.035945328080159544	0.0	0.0	0.0	0.0	0.0	0.0	0.0	0.0228011688685846	0.28326836352518536	0.08360548373135604	0.1322889342536358	0.11684420448465392	0.02352059925093633	0.07231180804214513	0.114219720961294	0.33015278520896496	0.1325037797622285	0.06449159048084305	0.06727847954032615	0.08860913387061985	0.0	0.07191641754899016	0.0619881754658227	0.07706636545587857	0.13650686574775367	0.14661692189782077	0.12294781898566641	0.09602263235015966	0.2449913798228405	0.07894352838173063	0.34109149277688605	0.08841626538255752	0.2242604907131392	0.047802969502407706	0.042508078252153615	0.0	0.10907818772987313	0.07631438145926614	0.23867144091863193	0.07836594129076822	0.025005186665356352	0.12737374984565997	0.011837881219903692	0.03760299625468165	0.05510968432316747	0.22448979591836735	0.06265268021787969	0.061241115207514935	0.043249509541644374	0.058426966292134834	0.08381693213153887	0.04836811128945961	0.0	0.0	0.0	0.0	0.07051076264559411	0.061799777305395286	0.05382384922073215	0.23598849652220438	0.004220914333273883	0.0	0.07972177635098983	0.08425651209572477	0.14474254121124105	0.09020380368694976	0.0	0.06071518669760505	0.06727653151330872	0.08395118346964253	0.10353766974954776	0.050535144195743724	0.058505841541131934	0.052325466183144084	0.09113895648872089	0.02760205205677777	0.0481608658254939	0.0479965519291362	0.0507223113964687	0.0	0.049235330836454434	0.14232209737827714	0.042722271946110814	0.0	0.06141895444733492	0.05461682085300902	0.0	0.14724125662356427	0.08644328517924024	0.05057206386244863	0.08569175748359663	0.08361924826110219	0.07921451207968062	0.08384693614987808	0.25943760775221447	0.0	0.12320908388324119	0.06289186283620485	0.4303103263777421	0.0	0.0	0.13996789727126807	0.0	0.1615123952202604	0.10038683502001414	0.0	0.0	0.0	0.06415575867881824	0.020167098818784212	0.11255847772701705	0.05009971302106134	0.0	0.020733012306046014	0.10491350098091672	0.19868022115213127	0.09441769217050115	0.1477047539781622	0.0	0.07990446902778588	0.07119707105424111	0.0944533618690922	0.14740502942750133	0.06971657128899435	0.04357186239208711	0.0	0.11327227520221572	0.21401819154628143	0.0	0.1520293510662692	0.05296649653422788	0.0	0.4706616729088639	0.11244872480827536	0.42268592830390583	0.0	0.118488253319714	0.0	0.08594600050048182	0.0	0.061870713556106814	0.0	0.0	0.08428509692554637	0.0849339057336934
dvcbn9p8_ix0j3k8b_AATCGTGCACGTCTCT-1	0.10929259344187113	0.0	0.0	0.08560727661851257	0.1281719625779842	0.06351754184819995	0.07386253973140228	0.10103333110942792	0.11447180650294761	0.07796513958166731	0.06913909812804774	0.0866177545311434	0.07607049510041072	0.035689965465246366	0.047619047619047616	0.07491528446584626	0.06843486458253714	0.07274804799085888	0.06561210928735395	0.07125263571202559	0.05104450182613348	0.07292778057996767	0.05117327830008408	0.07787693953986088	0.03714107365792759	0.05273762266798666	0.06355681914071881	0.05042803638309256	0.000849453646858952	0.0549688390179832	0.07138785086605011	0.10639939278559608	0.0900614450317449	0.15882235583244914	0.10146646333031	0.04331436353908264	0.13672338148742644	0.05890928265134421	0.09886644119894224	0.08384359000790297	0.5326134539617686	0.09260077466631121	0.04697699304440878	0.05946765017011179	0.09381517205422316	0.15306759407883003	0.0	0.04124885909419948	0.09521669341894061	0.09861091357322334	0.1154805389607684	0.05413471256167885	0.1126664977049365	0.12196853059040631	0.0895405839226064	0.0879992446416769	0.0	0.16131621187800962	0.09098755972654889	0.11360094994039406	0.042226628479107	0.06589976814695916	0.0	0.058577216915100185	0.0	0.07420808734844157	0.11506709613941346	0.302964151952916	0.12106619971788511	0.0	0.0	0.05152899534922007	0.0	0.0	0.0	0.0	0.08002359687752947	0.49514637315600396	0.09515347519530923	0.1493031381053573	0.13581399873534705	0.09879079721776352	0.06969584722393711	0.12131794716064379	0.33880268711729383	0.14348956350544395	0.10337311280154465	0.08179449601042175	0.08263679376097753	0.10486891385767791	0.08152789070097406	0.06876250876104241	0.0	0.13609027311411526	0.2014518531372464	0.11737208189011855	0.09350490114905985	0.39248558349681945	0.04270635731309889	0.3900481540930979	0.09296415195291599	0.12466559657570893	0.06095617085785625	0.04933341277240007	0.0	0.12703401467446412	0.06138942862774915	0.2802403588920443	0.08390606390397673	0.06516635546674529	0.2031114952463267	0.016920813269127876	0.03655430711610487	0.0	0.26775204463807994	0.08070841984871466	0.09029606093809356	0.07883003388621367	0.12482611021936865	0.15438119932501956	0.0489744961655074	0.0	0.06317652385068115	0.06349206349206349	0.0	0.07940898053257604	0.0661738463985655	0.04813560074265299	0.21712814339218833	0.13637714761310266	0.056280096308186194	0.19778847868735508	0.08658043771465504	0.08965833524421005	0.09718423261335048	0.0	0.10065924256411536	0.08288854959175596	0.0	0.10755051084104053	0.05275824828874292	0.082128225030583	0.05116620097893506	0.09947531024008008	0.03301545337236018	0.02849286493149386	0.054427996750094125	0.007373899508730969	0.15837346174424827	0.057573122882111645	0.11513509898341359	0.06850801212112247	0.07932544636664488	0.07900396210402022	0.059747485175244044	0.0	0.12937345359634755	0.09204990560990137	0.06582991834215615	0.057803685243070224	0.09835807918673087	0.10971930691031814	0.08099301990287495	0.13671402809979588	0.0	0.08490379089630026	0.061297493568687085	0.42241840556447297	0.0	0.0	0.25457463884430176	0.17100053504547885	0.14549670055288033	0.10901480101744478	0.0	0.0	0.13064551663361973	0.06615758992234005	0.035765732394945876	0.12497427665966991	0.06837232679929309	0.0	0.024299982165150703	0.12439807383627609	0.13153201355448546	0.027358658819332977	0.13384063571329488	0.0	0.08102313585937355	0.06982570213383392	0.0	0.0	0.0754312350245423	0.03802799589316443	0.0	0.03455764328203191	0.0	0.2504012841091493	0.20622181456852404	0.021909811772202883	0.0	0.0	0.13104155519885857	0.0	0.0	0.13896590301084683	0.0	0.09418597738430505	0.0	0.12597889002383383	0.0	0.0	0.07975778902745195	0.11449903031783948
dvcbn9p8_ix0j3k8b_AATGAAGAGACGCTCC-1	0.11227356110983719	0.06426490696153618	0.0	0.06883030263051812	0.11276473063317179	0.09735439119468012	0.06453528001934959	0.0999305356603233	0.11259752842985603	0.08296273283587528	0.07201720981956464	0.11040188759923548	0.07360226761500224	0.07485164648085997	0.04155519885856965	0.08769841269841269	0.11197737521975082	0.07300196787913413	0.08318518902063665	0.07660131784862674	0.10286830902365832	0.07145268678924482	0.08461362072919056	0.08574852862493312	0.06313536650615302	0.06376893083816317	0.06032985507407644	0.06028070312805857	0.02871594601005003	0.046669800266355976	0.07484796304714403	0.07534186917515896	0.10057151036182024	0.1239809197341096	0.11327322893747216	0.08409942117807287	0.10773675762439808	0.022270298772497112	0.12758275039798136	0.09149375862085891	0.7224086774648573	0.08704276448864007	0.007891920813269128	0.07613166203096729	0.09797641992087576	0.16559657570893527	0.054775280898876406	0.05669593680168697	0.21607276618512575	0.107679595803618	0.11771595764873637	0.10880447060222341	0.14663906958407255	0.11534051822976382	0.08514814975489132	0.09278318068800553	0.03758694489031568	0.17410379882289995	0.10602848977354713	0.11223341593684585	0.06144280433771511	0.035990725878366325	0.025087688009036324	0.054552060198774184	0.0	0.08427419720506751	0.1107831413992337	0.32575708935259495	0.0	0.0	0.02609133541056872	0.17240811622834096	0.0	0.0	0.0	0.051364365971107544	0.0389760052681401	0.29389283803409005	0.10864067597310846	0.1569113272702925	0.1339364755095092	0.08774745853397539	0.07424455694118616	0.14983113859518354	0.4195648296771892	0.15418270378732435	0.10483867215669854	0.07032591248516994	0.0997145490350973	0.19383933348620347	0.08705263382271992	0.0794750560866733	0.045716663694191785	0.17056908561430348	0.23779156363426027	0.16631466306214976	0.12203452699256603	0.1833422507579811	0.019942604212267134	0.25858747993579456	0.07762618155876583	0.13658946724757318	0.07368300784733368	0.0499922897376408	0.055444087747458536	0.1771711434632783	0.11495029709104221	0.2767831419516813	0.07717575498561341	0.06149201253535122	0.14614149895048772	0.21502140181915463	0.12513643659711077	0.0	0.12336620041274937	0.06954773112901141	0.08419903106264716	0.0	0.07608346709470305	0.09046384327283204	0.021294810058855	0.0	0.04012841091492777	0.12377385411093277	0.0	0.09081779643577396	0.06998365942186167	0.04223530659092198	0.17887239165329052	0.06396765947327746	0.08985420010700909	0.24082991498721837	0.09305174748722668	0.15549440750082805	0.11040565140493422	0.0	0.10427426486691783	0.07526523900873038	0.09281765140513135	0.11525983676866502	0.07074841213901706	0.09631823399824666	0.10477478548639597	0.07387942491240787	0.02939602807415101	0.02629172846780584	0.04726334145809801	0.0448465392285617	0.0	0.10529249152844658	0.2086677367576244	0.047638772797991974	0.0	0.06782220346488071	0.07121211112073157	0.0	0.16192974880022162	0.11132289994649545	0.06931918784202752	0.0799020021965025	0.11044007490636704	0.12446083878668149	0.09030628290427588	0.17343400114935695	0.0	0.09375185779680162	0.06013629579566895	0.0	0.0	0.0	0.07533440342429107	0.2938469769930444	0.06056714820759765	0.10686031307313527	0.07945425361155699	0.0	0.11078588738866334	0.05822346991544491	0.05414248672675639	0.14263763701965948	0.06504855943058191	0.016158373461744247	0.11614945603709649	0.09595148920991618	0.08409131442839309	0.09227751025503834	0.14989447714166815	0.0	0.09193351408297518	0.0686452769389353	0.0	0.0	0.08281573498964803	0.05019847295128194	0.0	0.12686872501809712	0.20679507758159443	0.0	0.07207826951005121	0.03533704859295063	0.047648772367873495	0.0	0.12270376315320136	0.0	0.0	0.11227848306499992	0.0	0.10007562529119884	0.12395220260388799	0.0	0.0	0.0	0.0669269868708071	0.10226390240545774
dvcbn9p8_ix0j3k8b_AATGAAGAGCATCCTA-1	0.09910762057632042	0.0	0.3461744248261102	0.0599104348527159	0.08846431558332944	0.07316746923488497	0.053615099520902196	0.06211498637530889	0.08658711406505862	0.07869387535933386	0.07026247272306338	0.07930890081640433	0.07506664411353374	0.0189333138771341	0.05178051245466976	0.06691189584448011	0.07956890621417106	0.060945811279081136	0.07368813177077041	0.06480934093092004	0.032509828552818296	0.06381668178947696	0.08537797141328442	0.07330123060460139	0.10776707686820046	0.05916057131323228	0.049384604970451954	0.07610206318756607	0.018362540197360073	0.04720151212853092	0.07468508079705878	0.06987942812348352	0.07110992969434249	0.12890515185316176	0.08727297524389395	0.056350017024174325	0.11635741037988229	0.006490334287110057	0.08837608192581144	0.07865708493478826	0.9468359355999806	0.06482501651432473	0.06621187800963081	0.08468830537618598	0.08370569276673188	0.08279828785446763	0.0924625468164794	0.030308752714568975	0.08830390583199572	0.0837380038062729	0.09996686553956592	0.04443255454491409	0.07582251508922118	0.06427461300196911	0.040056107471837805	0.11506625121958895	0.0	0.026110219368646336	0.06951116977347256	0.08922880703631739	0.061290683564312116	0.05881933297663635	0.0	0.06210701183257866	0.08155621799281511	0.07526457545501537	0.1349068697684941	0.1399250936329588	0.07553869351622161	0.06052701979668272	0.0	0.048154093097913325	0.016697108909429714	0.0	0.07463884430176565	0.0	0.04785227257137369	0.2325919131697623	0.07578136178917327	0.13079710869421635	0.06992071598813172	0.1285821294810059	0.09042433222208503	0.11223729201257292	0.31023720349563044	0.11751214729341054	0.05537720706260032	0.0666247935422337	0.08009938959994846	0.19391576855461284	0.06347552431143122	0.05972259681224617	0.0	0.09422723070297748	0.1451274709701676	0.09053532708174931	0.08101192040112956	0.11461863147256406	0.0	0.29448903156768325	0.07285535937221331	0.08866467935488802	0.05809702158016765	0.050005140174906135	0.04695024077046549	0.10946731171450273	0.06434625890569119	0.35127793554759845	0.10423199439444612	0.06238739476528974	0.13212330740420627	0.0	0.11920813269127876	0.0	0.17006802721088435	0.0821728409605948	0.08953191937867386	0.04752987337257	0.030551096843231675	0.10952998312548874	0.010879258070269307	0.0	0.03737086883154299	0.10772248974496165	0.0	0.10400460962258715	0.059107775512269894	0.10510808165237824	0.19074371321562333	0.10136139349622496	0.09249598715890851	0.2973663872540277	0.09270817067233458	0.251929985477337	0.0962403999697808	0.0	0.08600648153538647	0.08094411602221961	0.02787332161328951	0.07965595726430397	0.05680564028754252	0.05145982009409767	0.06441848483046984	0.0890160341048344	0.015107166462090454	0.03794759263398148	0.049209321681231794	0.01052580378423075	0.0	0.07879659354378456	0.03517924023542001	0.035727230362967946	0.0	0.05680418719211822	0.049670425305653056	0.0	0.13550773643170838	0.10073408912713555	0.05100807157773196	0.07992640777974899	0.08095706260032103	0.07910647405029428	0.07685867039156344	0.21037195569030775	0.03263777421080792	0.08879773299248955	0.04884567665031713	0.3352059925093633	0.0	0.15034777956126272	0.1333868378812199	0.0	0.0945247012662743	0.08635119011853976	0.01631888710540396	0.0	0.10483744059421521	0.07255171919738701	0.059986829649751	0.08048318722476026	0.04795953110559852	0.04842161583734617	0.0	0.06072766185125736	0.27973961120028534	0.044765471731763866	0.10756643481362582	0.06135188157660068	0.08702284866932909	0.07404082266013327	0.0	0.0	0.07491581757275455	0.03528769540005495	0.0	0.04132439492650993	0.4012841091492777	0.0	0.2808988764044944	0.040173499017079374	0.009511919624279174	0.3019439985732121	0.09764579989299091	0.2092027822364901	0.025979430473812497	0.11313779853105696	0.0	0.06938862413124237	0.09220617085785625	0.0	0.0	0.0	0.051138000576202824	0.08092738407699038
dvcbn9p8_ix0j3k8b_AATGAAGAGCCATGCC-1	0.09691011235955056	0.09375185779680162	0.14379347244515783	0.03680086779979038	0.09498875365571122	0.07000019108767103	0.07726520909528452	0.09782044187692385	0.11657839630438178	0.08714912810599654	0.07340585386586927	0.09672989329264926	0.07711732321123493	0.03531908166739627	0.026890989437805917	0.07202603887997146	0.052485413641111874	0.09887962887391567	0.08154409522658888	0.07926295491052686	0.0713006257705818	0.07760863969983363	0.15627149736299015	0.0762418405564473	0.0640271089709292	0.06890632859481678	0.06344461722920625	0.056670777381931124	0.03527990600850557	0.061756916004527054	0.07707185735408492	0.11303146813990816	0.08606393963869094	0.14599033290711066	0.12181965057047674	0.07150153217568948	0.10962011771000535	0.006847031273020525	0.1152026677411613	0.09812390475208742	0.6999854078505764	0.08541152827258609	0.08657035848047084	0.07414668414754186	0.10001591467391517	0.1694533618690922	0.07811663991439273	0.056129418059358574	0.09508828250401284	0.12825514219341555	0.11125110034847399	0.08519113013495036	0.10868744895947735	0.13043462435803643	0.07217329689239801	0.09904636011708054	0.016408061351881578	0.1101123595505618	0.07092801494398801	0.1269612467498334	0.06296401207174505	0.048225432495095415	0.0	0.04544807664150174	0.0	0.10659647595469343	0.13748514261296102	0.2352915997859818	0.03151904275499781	0.0	0.04799672678059988	0.05593283121373009	0.028394310068079926	0.0	0.0	0.1263777421080792	0.019124446090738226	0.377589237942368	0.10438528680758842	0.16601497763776513	0.11611946106328129	0.10799357945425361	0.0891896118862411	0.13785834572351427	0.388621366149456	0.14019538224156605	0.09862051317840277	0.0861562798055226	0.09370915375974496	0.06902086677367576	0.08174839320665993	0.07528168442441588	0.00933357113132394	0.1456698960124556	0.1741934550923315	0.13449353721382107	0.09601453675144231	0.28934070507104215	0.041928109343839684	0.39143927233814874	0.07883003388621367	0.11579912864022013	0.06265884162653826	0.050870208247176994	0.15690208667736757	0.1456969996295839	0.16110500971529948	0.3384368440548216	0.10581808122421056	0.06885161769362641	0.16490924805531548	0.0	0.11674692348849652	0.0	0.17434839104181	0.09449852167097812	0.09528347529239027	0.046638130907793826	0.04713750668806849	0.12827715355805244	0.0	0.0	0.04700168745112565	0.0	0.0	0.08216377879299228	0.06491981548161324	0.05178969014209526	0.30240101658640983	0.07871113489091017	0.128143392188336	0.25795137031092086	0.09604277862415142	0.2329231317995363	0.10949286588779776	0.0	0.10187903536567447	0.09795464728323046	0.03352951667558409	0.09636975888982309	0.0656013141190802	0.06710927236326825	0.05349463963696174	0.07684806434353372	0.06514965536776508	0.04727363851243811	0.04631016784574837	0.07016878252833308	0.0	0.10471285892634208	0.12068619582664526	0.03736442021534964	0.050115926520420906	0.075518671242228	0.08574936338468438	0.0	0.16127520077785293	0.10151457410043375	0.06255321770070546	0.08641641557076211	0.11145164526484751	0.11562127011565214	0.09750386989000935	0.1926163723916533	0.0	0.09521827873887799	0.05923765129943166	0.18686463349384697	0.0	0.0	0.05024077046548957	0.0	0.15669698591046904	0.09813792728531658	0.08084537185660781	0.0	0.1933717307147578	0.06642959002979688	0.055603572457505045	0.10948539600224994	0.0659240883959985	0.027501337613697163	0.006598894239343678	0.0676386659532727	0.12644908150526127	0.0403780988050651	0.1395762737054872	0.0	0.09564068260239676	0.07003805775468316	0.0	0.0	0.07379411217344779	0.05970999088976617	0.0	0.13278569854908256	0.4087747458533975	0.0	0.2935106626920431	0.029153966851227297	0.029992271565305272	0.06848582129481005	0.09688781879793115	0.1999732477260567	0.0	0.11865038831330967	0.0	0.0969358622873125	0.0	0.0	0.09508522510127647	0.0	0.0857101699798329	0.10246542215930873
dvcbn9p8_ix0j3k8b_AATGAAGCAACAACAA-1	0.09886876098754109	0.0859045241067713	0.30430711610486894	0.04399099950893086	0.08293724384048372	0.0948559198960483	0.06330577482647669	0.08142895080067136	0.09436227192775834	0.09791715808388515	0.06697638333114632	0.08867330064183379	0.0687294897590245	0.017078894887883653	0.01718090482135426	0.06846798644551454	0.031007159418074345	0.07375868945093855	0.07608145348268582	0.06713210600813825	0.04628143392188336	0.06788226114636761	0.06703355499503172	0.06589620117710006	0.035000891742464776	0.06711296508107381	0.05223648082877339	0.05931338005193856	0.017524118416044746	0.0465081198568545	0.07046766349305852	0.1148854629387684	0.10075553874308615	0.14803529486447026	0.09747174320868968	0.08035410282601294	0.1052199036918138	0.014965764843634898	0.09577837007092105	0.07693364945194653	0.6706551875091201	0.06406688006343489	0.0	0.06667238470995225	0.08976120178244348	0.23457285535937222	0.059055644729802036	0.03862398892141126	0.045050829320492244	0.12570859662311804	0.10470820180407547	0.06620296058498305	0.09641801132043593	0.09506338651030236	0.06509840498604544	0.03632014603594247	0.0	0.08384162653825575	0.07477213960399177	0.09757246580871655	0.054203953741296766	0.025325485999643304	0.0	0.045192869526902116	0.0	0.0836847403215714	0.10834850492493205	0.19920813269127877	0.04951602704411693	0.0	0.08359298775690051	0.050088488290735485	0.0	0.0	0.0	0.0	0.0	0.4827638920736834	0.09067830897421998	0.1337141063558919	0.1123838708108371	0.05598715890850722	0.07569329546857637	0.1162212117268297	0.34806194637655313	0.13207543260731858	0.07496917672784796	0.09448670528299254	0.08644261987399819	0.12145532370251472	0.07220409181717172	0.06782101492221183	0.03648217505895408	0.13068962644188734	0.18670195074689458	0.049871870687955844	0.09471114535794689	0.1809642708519113	0.0	0.26832530765115037	0.09077938291421438	0.13162118780096307	0.06387941412520064	0.042739970233714404	0.07530765115034778	0.11852941066424212	0.07228746022359268	0.19459192492900357	0.09641337315529405	0.05496773348183575	0.10273696341112072	0.0149812734082397	0.019646869983948635	0.0	0.18245050829320492	0.07401789702583435	0.09465986551401329	0.03778015575768385	0.14087747458533975	0.09536156727167963	0.09577314071696094	0.0	0.0	0.0	0.0	0.08814256904144545	0.06320998365942186	0.04695702130072761	0.2859483681112895	0.0070744902205576365	0.16576377742108078	0.057190416740978536	0.0835890387224681	0.09067746948966852	0.10136886780444036	0.0	0.09027021182810901	0.0808962664265487	0.06601442074957324	0.1010535300262427	0.0708964874560463	0.05786278218625109	0.04791629510730634	0.06265209962201626	0.0	0.02206554645752484	0.05451221687176743	0.03975874312952964	0.0	0.05481986802211521	0.1745251471375067	0.03718442795748238	0.0	0.06468630652570986	0.04268375260029882	0.0	0.13400526354384792	0.09959669685130783	0.053120474608287525	0.08457661006448706	0.09440676832530766	0.07923097501749188	0.0716889466138973	0.12868834591681033	0.0	0.08175296752075778	0.07397210806262186	0.23180845371856607	0.0	0.0	0.06329588014981273	0.0	0.031710362047440696	0.07826685321728283	0.0	0.0	0.0991722531709313	0.061764620285611305	0.04389430793925176	0.10045135887832517	0.028746534364511894	0.0	0.0945247012662743	0.047173176386659535	0.17174959871589085	0.0	0.1360997166240612	0.0	0.07597290366669653	0.063339157368866	0.0	0.0	0.07510700909577314	0.03868234205312857	0.0	0.13577565857803794	0.16653290529695025	0.0	0.30887411144232974	0.04459513890141336	0.0	0.0	0.0	0.0	0.0	0.06686447135885339	0.0	0.09637454842576347	0.0	0.0599250936329588	0.0	0.0	0.061530230069555915	0.09148154233529797
dvcbn9p8_ix0j3k8b_AATGAAGCAAGAGTTA-1	0.13208935259497057	0.17638665953272695	0.1978330658105939	0.09473236731971532	0.07027276930189552	0.08701654819231064	0.07157149453593967	0.10625035157328226	0.11487895911394526	0.10802740813614319	0.07067248280100505	0.11280848830885151	0.073341447729763	0.06390753441315239	0.0	0.07427100053504548	0.10395169303676527	0.06981083975942098	0.07213621222320027	0.06959875134389185	0.07888431386233047	0.0711775012249251	0.11927692425284721	0.07363081861958266	0.06273408239700375	0.06720587717021816	0.060755016862741824	0.05867230421902935	0.019807714583574654	0.05547471535080482	0.07240927182873613	0.06165465925068747	0.08908677619763285	0.11337976439861795	0.11681778601805039	0.08755289654166058	0.14293846976993044	0.046269802498429755	0.12411266120171655	0.09197922649113248	0.5907388491658154	0.08863547245882915	0.035955056179775284	0.07548225568638983	0.09575873940160826	0.1389111824505083	0.08079186730872125	0.037270638592515656	0.246848582129481	0.1692098258731739	0.12491625447001067	0.12753106236252304	0.1213821069527752	0.07979093188907452	0.06273769756915824	0.11075441412520064	0.03294988407347958	0.19122525414660246	0.09028472995117477	0.10907653027700337	0.0403172504957039	0.03417157125022294	0.0	0.044826137587423834	0.0	0.13494935205085654	0.1397869154448598	0.2560299625468165	0.0449924607227978	0.0	0.10568721870770781	0.08227353171173396	0.055367982140550914	0.0	0.0	0.0	0.04896352087363323	0.3804937705419246	0.10151937049739837	0.15528134727238904	0.07602996254681647	0.09630818619582665	0.09845001440507059	0.14150901229552915	0.38722430295464005	0.160496551209757	0.09853444064484612	0.08192942052248355	0.10432154272380167	0.31086142322097376	0.08165238236746608	0.07281797310574553	0.0339852961575808	0.15317559028164673	0.14207626567177128	0.09701219340486046	0.11466753215976591	0.06158967956720766	0.1051607568461501	0.34505082932049225	0.1126270733012306	0.1381946036841703	0.07553058676654183	0.05080887661477426	0.14807383627608348	0.17234076784638583	0.054546478555940414	0.370292628719595	0.08479808245001134	0.05073104683285835	0.15055356628390337	0.09824772605671482	0.09671482075976458	0.11121302453565696	0.04517312542994726	0.0793699880391974	0.09591367249800364	0.01043338683788122	0.043659711075441414	0.11247273325925011	0.023256643481362582	0.0	0.0	0.1936864633493847	0.0	0.0782318804790715	0.0654126357497144	0.041923402198864326	0.29042937399678975	0.07841388740265144	0.1488095238095238	0.04310088579751501	0.09717430141066975	0.26795587148717165	0.09743260962481617	0.0	0.10735978620358896	0.1109436375262629	0.1115187648092945	0.11345724307201033	0.0518697963865674	0.09153799199692537	0.11393496224956899	0.12709919052796906	0.0340540710666289	0.06071073003230591	0.049653211263698156	0.0775037696386011	0.11815587658284288	0.061920367397895484	0.20532370251471374	0.03272653751605753	0.0	0.06442570247781407	0.07454226970288325	0.0	0.16418128535849405	0.1152341581109866	0.08317481252272131	0.10600095744980428	0.11195124398073836	0.1060305799069844	0.09931730647486715	0.2381348710936726	0.0	0.1216534886946872	0.07343706258375615	0.18138041733547353	0.0	0.0	0.19042268592830391	0.0	0.12270376315320136	0.10040114104886082	0.0521669341894061	0.0	0.08384477386460203	0.059115809362624276	0.02045520023048113	0.16357300626963547	0.05827131669828299	0.023702514713750667	0.1312199036918138	0.13862136614945603	0.0	0.10932762618155877	0.14594480114143035	0.0	0.087031142111207	0.06673810682570919	0.04829677189227751	0.0	0.07509028892455859	0.04344533136667968	0.0	0.06795077581594436	0.2272605671482076	0.0	0.0	0.0422325223486693	0.062451697283157956	0.24754770822186553	0.12818797931157483	0.0	0.0	0.19230831590382153	0.0	0.08544551868304155	0.0	0.09227102485529452	0.0	0.0	0.07388772276412726	0.09557653607905753
dvcbn9p8_ix0j3k8b_AATGAAGCACGGTCTG-1	0.12595543835511733	0.10118304500326972	0.1869983948635634	0.06258566224704443	0.06484439526874347	0.08293204922418405	0.05273190801126772	0.05242399149159952	0.08396935751641764	0.07117830822071489	0.06050653033831575	0.06383232395936599	0.05893760549602501	0.037714626197772265	0.06753462933238213	0.06409398965578741	0.047313307345410074	0.0604420019769477	0.06403358129527031	0.06064124506353333	0.06362970200293112	0.05790188248562206	0.0709699610181151	0.06545746388443018	0.07428214731585518	0.05725827638463042	0.05082329311683001	0.04303690508815201	0.01562112160976982	0.04823993372770019	0.05897570426293997	0.07592668632647728	0.08494613761914986	0.11217364492931052	0.09817798416608728	0.07108808794202053	0.1009266987693954	0.020323973914594336	0.08692782610801754	0.06723852720141762	0.5878690597791721	0.057643227200444444	0.04240235420010701	0.05556304346938192	0.08131348783259716	0.0934769038701623	0.04785313001605136	0.0058288483932899	0.01716425896201177	0.11544791433854155	0.08177002832632616	0.0765828428749777	0.0737245736063004	0.0606566864305915	0.03969820542854251	0.08862870991093066	0.0	0.14141252006420546	0.06935643536669257	0.08342074756178837	0.04224761065474879	0.0	0.0	0.04705800248775622	0.0	0.08482737981881003	0.10477195930781633	0.1700374531835206	0.07252298263534218	0.0	0.0	0.0	0.0	0.0	0.1500267522739433	0.0	0.016901949486219148	0.32760070320262935	0.08634094414225099	0.13457030031018094	0.08324821246169561	0.0652541466024612	0.07956702473556407	0.11160693744963408	0.2672700790678319	0.126147978144454	0.07121222695233442	0.05994603019517528	0.0700915179884531	0.098754108384927	0.05921092345410458	0.06736917934381138	0.0	0.11398275607648038	0.15966046303124956	0.05102644251077131	0.08502807332846125	0.10064799952440402	0.05219125443844545	0.31262707330123063	0.10241662207954343	0.09409156921195444	0.029023430533261993	0.04264476017579398	0.068151417870519	0.09900586305080687	0.08259412576384782	0.26139029509816025	0.07514241651716866	0.04585558139788821	0.09336955179651808	0.037988228999464954	0.08575708935259498	0.0	0.12214323931819919	0.06988479341844975	0.08186342213917185	0.0	0.0	0.08405358686257562	0.0	0.0	0.009589661275054534	0.09898341359015517	0.0	0.09574021484133843	0.05111535291310572	0.044575205943196416	0.12693953986088818	0.021758516140538614	0.09152621722846442	0.4255989536888413	0.07626375295870585	0.19735534663303525	0.09415299816925445	0.0	0.0869227122647394	0.07926503021049472	0.08756911004102015	0.11093063942181117	0.03770984740344996	0.06016372894043411	0.054113905237500745	0.03756537047584529	0.0	0.0362070016457728	0.036509918157858236	0.029651247628775718	0.0	0.01296370608168361	0.025448100588550026	0.02790866255889815	0.0	0.052155403036844336	0.06258478028723728	0.0	0.1194226940762046	0.08375985543676873	0.04713472879957776	0.06952211990650785	0.08392322097378277	0.07984421945096103	0.05647793039507595	0.1559756653389612	0.0	0.06085646909616947	0.048588921079963626	0.21308186195826645	0.0	0.0	0.014767255216693418	0.0	0.0098091671125379	0.07122971762760262	0.0	0.0	0.06832845497749662	0.05811534147766577	0.0359920977898506	0.11055548695998134	0.04012841091492777	0.060834670947030496	0.033930800784733366	0.0	0.08658819332976636	0.0	0.1268763747696332	0.0	0.07672902861047884	0.055879253032176286	0.005921169966113787	0.0	0.05575086654104729	0.03884683238615823	0.0	0.13961539672048595	0.18592830390583198	0.0	0.22135595811358252	0.022991926223841386	0.0	0.172641341180667	0.0630016051364366	0.0	0.0	0.06538904291713281	0.0	0.05853148680428534	0.0	0.0	0.0	0.0	0.06556364983331275	0.06281588396955999
dvcbn9p8_ix0j3k8b_AATGAAGCATCAGTCA-1	0.12770389054498205	0.0	0.0	0.08439792724847366	0.0574524562743173	0.061138500343957805	0.057739713811747057	0.06415051391837744	0.0978315683308119	0.08735240703345089	0.0723076630795203	0.07061643568451599	0.0666583078132017	0.04850065664672406	0.09353387630541189	0.04380907793829142	0.08359448648373206	0.06914077338758352	0.06209691802297819	0.06123153819814055	0.04622909251634215	0.06873914527048194	0.13781242834212337	0.059030497592295346	0.07682361334046728	0.05813773736635878	0.06545173324134632	0.06333763979694372	0.02739763807758711	0.061528563261210534	0.06796148321485435	0.08160065698607638	0.08250946553386974	0.10233424925864461	0.0944064380944751	0.061700471812831365	0.08724237560192616	0.018548243267344392	0.09454093978646622	0.0909420236499919	0.7005690938275208	0.07324965246900807	0.031166399143927232	0.05183814670048481	0.09012928963925437	0.14312466559657572	0.03762038523274478	0.04565511597897586	0.08047084002140181	0.11284041422001882	0.08972163746402993	0.08789013732833957	0.105363596256559	0.07592550128665698	0.035566063655951295	0.12350108582758947	0.09519350811485643	0.15034777956126272	0.07882692676961166	0.09702920691241211	0.08147029098780587	0.03518815766006777	0.0	0.041205343886455414	0.0	0.08885835804517961	0.09017491318976878	0.19244515783841626	0.07082056520258767	0.0	0.09237402826299058	0.0682800345721694	0.0564196232541835	0.0	0.0	0.14959871589085072	0.0	0.37567836123213333	0.08062321486233524	0.13679773766047576	0.09752906269760202	0.0	0.07296209408568959	0.11333827625962457	0.38120504131740085	0.1127443896622791	0.06976062530532487	0.08445343941191523	0.07691881035018866	0.10754414125200643	0.07837063873897644	0.06842734160951805	0.05681390325585082	0.10888024919266355	0.1528928607580293	0.08166483624792317	0.09160390737751911	0.08215920575471138	0.0	0.35045478865703583	0.01301943998573212	0.13613085683711687	0.04901796861066524	0.05664005457931173	0.196294810058855	0.11418918160491194	0.03624229112106108	0.16368275918837716	0.08658543251718191	0.03889999017263406	0.12589208544264724	0.10620652755484217	0.09615837346174425	0.0	0.12252541466024612	0.07529251607181718	0.09879311013665984	0.03959336543606207	0.06249331193151418	0.04057085236860518	0.050222935616194044	0.0	0.000905461579618883	0.24077046548956663	0.0	0.06768462498799578	0.06290746605353346	0.05336277316290779	0.33590823970037453	0.11331074252422567	0.09353263777421081	0.1026098329469116	0.07753781965932556	0.07903386073530536	0.09331783046820101	0.07788733470916456	0.10434218514791374	0.07010835758437842	0.017987719432342224	0.09147791451162238	0.06290634334914778	0.04043486888873817	0.0272526405485207	0.030696076908472703	0.07940704371636295	0.03554327434287611	0.04379644492004042	0.04722992363441802	0.0	0.04105359372213305	0.11028624933119315	0.04213544787251617	0.0	0.06632949576576078	0.07084801378241631	0.0	0.11461054392669062	0.08431067466206325	0.06067029241503587	0.08010100156758938	0.09135199304440877	0.09358151212083797	0.07989331764955747	0.18639399163743733	0.0	0.1115173493450647	0.07404168053974991	0.2252541466024612	0.0	0.131175316568575	0.003584804708400214	0.0	0.08657035848047084	0.07992921376926665	0.0	0.0	0.0620967488118843	0.06033947404357822	0.001214141663579866	0.08485958485958486	0.07784101042528009	0.04596040663456394	0.02443374353486713	0.07512930265739254	0.13518815766006778	0.0	0.12206220399104294	0.0	0.07780030434562137	0.07028265717086894	0.0	0.0	0.07379920092120874	0.043340491374199236	0.0	0.08346709470304976	0.0	0.0	0.2515478101352901	0.04451999206449402	0.1075738660008323	0.0	0.07035848047084002	0.11222578919208133	0.06117353308364544	0.1290270279034324	0.0	0.0768211938841675	0.0	0.0	0.0	0.0	0.03850269580606659	0.09691274545737963
dvcbn9p8_ix0j3k8b_AATGAAGTCAGCGTCG-1	0.06246655965757089	0.0	0.4402086677367576	0.06621371035716118	0.04609702504324518	0.05932794466101047	0.049148447024389766	0.0556551952392726	0.07946234809686509	0.05320346494685023	0.0512360610932689	0.05230271945880187	0.05650131513942134	0.0352582810447979	0.03481758912470523	0.03786338505439629	0.03727483502764402	0.0633640959293216	0.050453206533308016	0.04755139139891496	0.06429269313978644	0.04966344422342454	0.17495987158908508	0.03954628143392188	0.01573925450329945	0.051051588636531114	0.05111075255954815	0.03422659828524449	0.039483046780625836	0.058629150144428946	0.058020474493515696	0.12493934077419837	0.08854491485279434	0.08042005604374677	0.07890871704487039	0.12040955299382265	0.0659689673622258	0.020936562216484052	0.07396370718260023	0.06125878039082863	0.6095627219222725	0.06348522783553907	0.16235955056179777	0.08276867655888155	0.07025754921832589	0.10970661672908864	0.0	0.037132156233279826	0.05913322632423756	0.08037873092630596	0.06873052689083022	0.08180250876880091	0.059436981968028685	0.047320586875734774	0.05790421239859442	0.0	0.0	0.1799892990904227	0.05482258674914197	0.06148388292829452	0.053562248869585286	0.00024968789013732833	0.004577611319184353	0.043382472676417906	0.0	0.05288788530075904	0.07408763973125636	0.07195291599785981	0.03239457172041442	0.0	0.04887797815755516	0.0	0.0	0.0	0.0	0.0	0.0039236668450151595	0.3856913551937629	0.060433107709267866	0.11702408068219207	0.06669585096551389	0.000299625468164794	0.06037782442276824	0.07686973417310496	0.28626419356756433	0.08501422040040876	0.03290297066555005	0.03674134040523879	0.05961078943019057	0.0	0.055975931372311945	0.04241988355850922	0.02744585141588887	0.07487725574872739	0.07104536318019464	0.09267550899721214	0.06327004783026915	0.0	0.0	0.3424291064740503	0.17932940966648833	0.11159519987770389	0.03167079097556626	0.04523412328475868	0.10386570358480471	0.11341093363565273	0.04333868378812199	0.2558752109313907	0.06261108819636665	0.033620510804642886	0.08752520887352348	0.3017656500802568	0.002525414660246121	0.10693266070473133	0.05572116487044256	0.07566230285537573	0.06986405745993197	0.0	0.0	0.14085072231139648	0.0007847333690030319	0.0032567985670086306	0.021895707288965716	0.10914927768860354	0.0	0.08119246546212838	0.05527916359377034	0.04281226807504444	0.15362493311931513	0.03959336543606207	0.0	0.17359253314309495	0.06574419602565496	0.12930265739254504	0.07095303294203605	0.0	0.07799466063423681	0.06939713859417888	0.042523376391755206	0.07722277425327184	0.04035545973437262	0.038390141096265484	0.031146582644709986	0.01833825229983258	0.039813678280300885	0.024612092027822365	0.052177833263975584	0.0334841188773773	0.0	0.0	0.040429373996789725	0.028364807321986422	0.03079483978360383	0.049043144960425084	0.043722762077930154	0.0	0.10145005472673299	0.06831062755114059	0.062812889885708	0.05585311593590719	0.05472645799892991	0.05550582376425073	0.059901608812321566	0.06935774726036899	0.0	0.09028397043378317	0.046399872781756106	0.07049224184055644	0.0	0.0	0.09989299090422686	0.0	0.13062243624041378	0.06530416047930919	0.004708400214018192	0.0	0.05177351839612249	0.05480253687672239	0.016339465777668025	0.05374463239631779	0.07523063702838984	0.022257891920813268	0.11039771713929017	0.008560727661851257	0.0	0.0	0.10164873273487506	0.0	0.056961491416761566	0.05245158644511149	0.01651507044765472	0.0	0.06166181054737479	0.020823391609908464	0.0	0.09684323167469235	0.0	0.0	0.1104486738515631	0.035547459736324775	0.0	0.0	0.011191367932940966	0.0	0.0	0.13202652528495226	0.0	0.0578097975537223	0.0	0.0	0.0	0.0	0.027678314195168127	0.06194520628741632
dvcbn9p8_ix0j3k8b_AATGACCCAAGATTGA-1	0.09752159290682565	0.10338267641638428	0.12025147137506688	0.028269457698424913	0.09732633099056139	0.07026293663532829	0.06199320321222738	0.07934502061037046	0.08792917972914233	0.07905057234524433	0.06784827329645894	0.07719006184301457	0.06862500409071248	0.004614767255216694	0.0	0.06812689495273765	0.10935310453769523	0.0624945210738393	0.0728884401410679	0.0704963041681845	0.036923953753460345	0.05928051483365134	0.06756860047389743	0.08290422685928305	0.06728196896736223	0.05787061511006879	0.05501231902805326	0.057985553772070625	0.018892069743453966	0.037704038176578344	0.06764415484715837	0.10019037664713129	0.09228682527186785	0.11915644185687987	0.09983652977704531	0.08319957196361691	0.08701551631888711	0.04903032699808469	0.08884809992800005	0.07045910829025971	0.8924072182499149	0.06311050957333696	0.0783574103798823	0.05457872316093433	0.08445565957047955	0.11804440877474585	0.09279695024077046	0.025367450350926888	0.10598180845371856	0.08269500375886381	0.08516746791215202	0.08891266868794959	0.07505280054067753	0.081337832083074	0.05886223301953639	0.0956157743996475	0.0	0.09454253611556983	0.07807749024520742	0.08295140942243248	0.06475099403057102	0.04085963973604423	0.03273685670689416	0.049809860436602585	0.1037223878315371	0.07875143963508084	0.1135122324323742	0.2102728731942215	0.0	0.0	0.0	0.04576696711528172	0.04872603826497666	0.0	0.05596575708935259	0.0	0.06183205059609554	0.27661851257356873	0.08209730776045124	0.139713523441112	0.08975631110462572	0.07195291599785981	0.07747952422109726	0.10847554105981072	0.2995511562927293	0.12399743716841294	0.0525647288715193	0.09504966617814688	0.08411699287633166	0.3697164258962012	0.06584462759347937	0.06529882391824947	0.04585537918871252	0.10949961703592835	0.1355544951050569	0.12215933091154853	0.06922546463216911	0.19743178170144463	0.0888175494917068	0.34826110219368644	0.022427322989120743	0.11900940151341435	0.05946250222935616	0.04758049630725162	0.0	0.12005597398855826	0.14099856382529358	0.16648145861629007	0.09999552748361319	0.022684836374357125	0.11414577931431864	0.0	0.09994649545211343	0.0	0.32874722922877014	0.0863321241632756	0.08717435236441062	0.04794601985613221	0.1676832530765115	0.08187224760258469	0.0	0.0	0.0	0.04012841091492777	0.0	0.0954576010755786	0.05464260408080633	0.06539143384791393	0.24207463884430178	0.14737530467867546	0.024244248261102195	0.17258189168301527	0.0886255290448399	0.1865015669189024	0.10471109096497573	0.0	0.10048043202843226	0.08324742155928783	0.0	0.10578401148224584	0.049315003583422674	0.05273589100143935	0.06628123575689118	0.07871209375377552	0.0	0.0514727296123968	0.03821314626558072	0.030196021207257163	0.0	0.0480203317281969	0.009229534510433388	0.03628200102077801	0.0	0.05129114315234036	0.03839672845220889	0.0	0.13452455641470643	0.09284321989696168	0.05758442063512193	0.06364976110688707	0.08393893793472446	0.08278285385026958	0.06897287605324315	0.1741077621227434	0.0	0.10061827477557815	0.047960284054485186	0.0	0.0	0.0	0.10470840021401819	0.0	0.07462100945247013	0.08124679902604556	0.0	0.0	0.0	0.06896937704139998	0.05797011976787258	0.08964069638226942	0.08863920099875156	0.0	0.012306046013911182	0.041911895844480115	0.12484394506866417	0.0	0.13691962427917484	0.0	0.0853385691016686	0.07289893887684784	0.057035848047084	0.0	0.07692078419056925	0.04043027778982835	0.0	0.04837440594215214	0.15476190476190477	0.0	0.07567071772529237	0.030708003438719256	0.0	0.311039771713929	0.09283039058319957	0.0	0.0	0.09822137912025553	0.0	0.061714108748339214	0.07677902621722846	0.0	0.10456317358404035	0.0	0.04288080833024653	0.07222130941497482
dvcbn9p8_ix0j3k8b_AATGACCCAAGTTCCA-1	0.10846136207291905	0.08739076154806492	0.1487426431246656	0.03321679603040231	0.049250157137143064	0.0672533058167087	0.05578582056187105	0.06167674619090789	0.08909316671644775	0.07233853228778926	0.05952506871424286	0.07082986510524647	0.0609583188926254	0.026387470207694927	0.0	0.06361467808097021	0.04407755611607939	0.06494404190081204	0.0715982901557385	0.060284055674274	0.09056226300974714	0.05291789102831955	0.10949323549644577	0.06992830390583199	0.13260210451221688	0.059968345812388066	0.05477400587715467	0.04639888292943924	0.02495959579244648	0.04231943048492455	0.05967103625882184	0.03409359563004716	0.07275596132677647	0.10560800210390764	0.09343219753001643	0.12038523274478331	0.08740502942750134	0.03584029280169974	0.08479480015060539	0.06618758007274655	0.602023444720074	0.05410235712079661	0.03170144462279294	0.04496832612451448	0.07851401858209042	0.12841091492776885	0.0	0.013136940169326157	0.1449545211342964	0.09897664086257459	0.09864743942048423	0.0662624100826348	0.0925215660875034	0.09630818619582665	0.05719202348415831	0.09766153652472225	0.1295255930087391	0.14173354735152488	0.09138464922828544	0.09671827039508885	0.04381427976933595	0.025914036026395578	0.0	0.04395172822426479	0.0	0.07228101676778119	0.08415295837058902	0.2540609951845907	0.059049564667542194	0.0	0.0	0.0	0.0	0.0	0.0	0.0	0.06980285631971025	0.28326836352518536	0.08987412474815988	0.14757802544586618	0.11925677318935746	0.11488496522204387	0.06718360291393999	0.12831954966786427	0.33383865406337315	0.14575457210087445	0.09249307930304511	0.09878567939144392	0.0771149003162651	0.13307345410074142	0.06479979321844634	0.06656966603444599	0.0	0.12686701258912825	0.1716917559614189	0.126664977049365	0.08160142718045751	0.2745377801557577	0.0	0.33504547886570357	0.09528268236133405	0.08606588702896889	0.07871020599250936	0.033355062254527446	0.0	0.1217022677696835	0.11182450508293205	0.25793307815779726	0.08657963481075458	0.041586136862449635	0.11136354282421698	0.20238095238095238	0.09318352059925093	0.0	0.2768478177787969	0.0631893619214514	0.07180734849466308	0.03989061292432079	0.063884430176565	0.07502983907478289	0.0	0.0	0.07342470263818579	0.15275548421615837	0.0	0.06924037261115913	0.05288215984845198	0.04195422279096488	0.30648073836276085	0.08899589798466202	0.050193953986088814	0.1373283395755306	0.07451607260800737	0.189457056230732	0.08384897435817829	0.0	0.09710105151684006	0.057221591477552014	0.021478254223037528	0.09338029843647822	0.05649566929056128	0.07616987819551517	0.08111388542100152	0.042725970417162876	0.0	0.06561418480064476	0.0345916810336286	0.04930200885257065	0.0	0.07315632245407526	0.1606474050294275	0.04648731547711509	0.0	0.052052775779044665	0.04802310686034869	0.0	0.1358510346475897	0.09381488267697723	0.04688109550259854	0.05555461687927685	0.08884798020331729	0.08133205745565296	0.05973313075122836	0.1441055823078295	0.0	0.09893387234211204	0.0425891231714448	0.010165864098448368	0.0	0.0	0.006741573033707865	0.0	0.10757981095059747	0.04563480141801358	0.0	0.0	0.03203978220501684	0.05595657848490344	0.03549820965551303	0.1088474571620639	0.0547043468391783	0.0	0.1704119850187266	0.0	0.0	0.0	0.10779680161702633	0.0	0.07855856188874372	0.06341447685953494	0.02835741037988229	0.0	0.0575849966268872	0.02947992133385392	0.0	0.0	0.3933921883360086	0.0	0.05877856760681801	0.02172344761664292	0.08510195588847275	0.21294810058855002	0.06380417335473515	0.21762974852862493	0.0	0.055887932292426674	0.0	0.059644436702184285	0.0	0.0	0.0	0.0	0.0546775322056221	0.07180633319711441
dvcbn9p8_ix0j3k8b_AATGACCCACAGCCAC-1	0.15544982037758923	0.07074490220557636	0.047619047619047616	0.06971715883521332	0.0865163344709543	0.07313880608423144	0.07044399002225692	0.1078934252198723	0.12558351120964797	0.0870954317855369	0.0791854054085101	0.11285706190115569	0.07641253780705479	0.03268033464662678	0.024255395041911897	0.07475477082218655	0.04109658844811333	0.09105345517457496	0.06960049937578028	0.07025670069863171	0.05073626910461302	0.07741729445486438	0.08919972483375373	0.06864205457463884	0.17741216336721954	0.06514979671475668	0.06959624930337449	0.056395098461418	0.01905754772660831	0.05371539914226042	0.07693590583459145	0.13083728395983427	0.10108610824276751	0.14343753117320057	0.1255339725267022	0.09621090519966924	0.11574959871589086	0.03577050426097812	0.12394394572921415	0.11039215397528973	0.7959531105598522	0.1003567591282425	0.08747993579454254	0.07428555091304899	0.10438354071227442	0.18546013911182452	0.0	0.05119441034840903	0.12413055109684323	0.1361250516420478	0.1443048740725162	0.06539444741691933	0.14156176959252062	0.14135755961025395	0.06545269185718625	0.07241997922764612	0.04735152487961477	0.2462279293739968	0.09299910701468858	0.1284150216364882	0.05621299705899838	0.07059033351168183	0.0	0.046198645554948896	0.0	0.0944808698569887	0.12137991460817793	0.2919208132691279	0.07753295393744832	0.0	0.06310389324269033	0.011112483022595382	0.017748750023062306	0.0	0.0	0.0	0.01732724204634317	0.42811281816097224	0.10557760671601073	0.1628028869430119	0.1523128556836422	0.11704654895666132	0.11071654936823476	0.1371464854610922	0.319897746864039	0.15742871541951348	0.13833949798776374	0.09493335194361086	0.09427053131976951	0.2413055109684323	0.09609789379804012	0.07194572386940003	0.0891940629768345	0.1477066826477624	0.12116610993015488	0.10410858607192137	0.12404076354743249	0.05689316925271982	0.055304246315482274	0.32776886035313	0.0784733369003032	0.2541466024612092	0.07881610041020154	0.04495783888355401	0.10018726591760299	0.15549993078082966	0.04263467657908817	0.16705766143968392	0.11010672749288952	0.0877692971249495	0.16211878009630817	0.18933921883360086	0.11116104868913858	0.0	0.06573415883207215	0.08277169920299494	0.1104008888635151	0.011889899530348969	0.06120920278223649	0.08258221179569494	0.04587123238808632	0.0	0.0	0.09086855716069199	0.0	0.09589112510460825	0.07819646291556404	0.049406641960880036	0.37780898876404495	0.12115807621425599	0.16576377742108078	0.11800725283871351	0.09229543706814941	0.23643914494636806	0.12039816904746381	0.0	0.10589187645716726	0.13464006229147363	0.10481795714540498	0.11863996534943566	0.07680765411185413	0.08389663825650533	0.1097090937914908	0.09728334972988834	0.0	0.04381954744634307	0.07037730614509641	0.029125930249525755	0.12680577849117175	0.06739343677545925	0.19482343499197433	0.06335974041664509	0.0	0.08419471042969687	0.12111120731569237	0.0	0.1482966813600476	0.10928282874170091	0.05842503384796737	0.09001154571822816	0.12330323702514714	0.10943326336584763	0.09449985500675954	0.24863761567881418	0.0	0.10884212195073618	0.08505318153281419	0.11356340288924559	0.0	0.06179775280898876	0.2910112359550562	0.0	0.2043160335295167	0.09789901660357708	0.0	0.0	0.0	0.07069965591426736	0.04517018561962382	0.1635112702528433	0.05253173792499635	0.0	0.012885678616015694	0.07481719279472089	0.17237381844123417	0.02247191011235955	0.1487079642510354	0.0	0.08706834412191644	0.07419322497402862	0.030176565008025683	0.0	0.09064804475771746	0.07261434789524678	0.0	0.045856544865137065	0.18967362225789192	0.0	0.14232209737827714	0.03791608803602239	0.029754473574698292	0.0	0.1136525771357232	0.14392723381487427	0.0	0.11459701347341797	0.0	0.11311580347378623	0.13813090779382914	0.09830244661705335	0.0	0.0	0.10859879820553978	0.12736118659324888
dvcbn9p8_ix0j3k8b_AATGACCGTAAGCAAT-1	0.15429373996789728	0.07205279115391475	0.08119315141787052	0.0855046651568123	0.10945576005028389	0.07799243292822747	0.063297223871335	0.07225991959927841	0.10512834211180265	0.09231548122450624	0.06806335185889645	0.09313618342565996	0.06636003080158645	0.030813755532856656	0.04530051721062957	0.06281656857499554	0.08550536319396672	0.06640206602118619	0.07124806549416915	0.06772801254092241	0.08035568892921116	0.06112905864900791	0.10727661851257357	0.07781059390048155	0.08547351524879615	0.06276772298100429	0.05491495373293905	0.0659574051599264	0.0223505595913797	0.04856829497173926	0.07338753872914856	0.08535841825624946	0.06198007722376147	0.12732268683516065	0.11030329734890211	0.059292767157935695	0.13354735152487962	0.027295073704453283	0.104401299521982	0.07630975697154442	0.6880684858212948	0.060865928540046695	0.04157303370786517	0.059822985717144735	0.09322825743107872	0.18193775637595863	0.09991974317817015	0.016573820539451736	0.04772605671482076	0.12381223290055604	0.1232595314483066	0.08822305451518934	0.10951066805590756	0.08911965000018199	0.06232918311569997	0.0784628458124823	0.0	0.15660781166399143	0.07721992606305333	0.10096636722893376	0.057300573163097945	0.05309434635277332	0.02328438658026673	0.04361852215238807	0.0	0.1038260286022617	0.126866823948492	0.24299625468164793	0.14519188676492048	0.0	0.0441255153746892	0.018397333004074576	0.004040515857641003	0.0	0.0	0.0	0.022540505686573103	0.25689826492394713	0.10165775952570466	0.1646067718700597	0.10850722311396468	0.08077046548956661	0.1087755690002881	0.15025378508524576	0.37297128589263423	0.15982269431914298	0.08400214018191546	0.09269546607113778	0.09130284974746414	0.07964534128258045	0.07206509104998063	0.07538526038443556	0.04062382339535898	0.14657033840371742	0.1458505054010672	0.14967193264059023	0.10886445980645632	0.28904345758278344	0.0	0.43183520599250935	0.0996522204387373	0.13506076587938545	0.06501081237738542	0.04845958303835739	0.07684590690208667	0.1366536085637209	0.12238461321843935	0.42124542124542125	0.10257964806265499	0.08220045642655135	0.12191628596122978	0.1492776886035313	0.06157303370786517	0.0	0.1819918978827486	0.07031348429142471	0.08980639551352289	0.035639973842221034	0.15569823434991975	0.14335103099148042	0.0	0.0021867076092772233	0.052022883483557644	0.15195291599785982	0.0	0.09560302369291133	0.05991815250242217	0.05381521945494399	0.25591894060995185	0.055763628797336665	0.10239432851792403	0.09321681231793591	0.09492210756786791	0.25506382328212185	0.09871589085072231	0.04823052816632271	0.11209757233509926	0.07653325329400966	0.07485541032892558	0.11294555275293638	0.049824382674003305	0.06313285455554803	0.07132948893248518	0.10630145497851189	0.017278821641015955	0.020047273638512438	0.038923567762519075	0.04358188627851549	0.15043695380774033	0.04215712502229356	0.15111690743713216	0.05464860826534311	0.0	0.05726255050644822	0.043023428775678295	0.0	0.16428177613371248	0.11217152750436617	0.04842463528135783	0.06667605342945379	0.10836242643124666	0.10417438366876569	0.08359268743950106	0.19451875631650914	0.0	0.11275588054614272	0.05789092692073873	0.32209737827715357	0.0	0.10442304262528981	0.08876404494382023	0.0	0.13629391831639023	0.09102783094851832	0.0	0.0	0.045856544865137065	0.0661452771602741	0.0935300654401778	0.10309914804296827	0.11594273392026201	0.06741573033707865	0.09497057249866239	0.08895131086142322	0.1838772962368468	0.020367397895487784	0.14318287656302636	0.0	0.09411682189620307	0.07415342403916009	0.0	0.10366506153023007	0.06445335217623933	0.027639798707214436	0.0	0.08098070688949738	0.2710005350454789	0.0	0.0749063670411985	0.026072946537534343	0.031835205992509365	0.2329231317995363	0.05644729802033173	0.07276618512573568	0.0	0.10759278175008512	0.0	0.06645762564236565	0.05903335116818263	0.01045770708692057	0.08805319880761293	0.157035848047084	0.08651788286619748	0.09620496876092735
dvcbn9p8_ix0j3k8b_AATGCCAAGAAGCTCG-1	0.07521210731483605	0.0	0.13750668806848582	0.030336345712673247	0.05328117938568468	0.08015650080256821	0.049905206554429274	0.06761195728531791	0.09030491116707098	0.10728141282690032	0.06412504600463294	0.07883714820023802	0.06730572467119543	0.023444720073933556	0.03299447119671839	0.0648542001070091	0.0747025401921068	0.06995492921983114	0.05510824602886944	0.05947897619889629	0.04914276409146951	0.057097285872500514	0.06733929526866926	0.04812199036918138	0.07673443909398965	0.06438887874331593	0.0580311068208562	0.05270850461313602	0.009007518216367978	0.04541469358228783	0.07006045786784539	0.09750270633468962	0.1113235389339304	0.1416147491180818	0.09649941011474389	0.10858991196069848	0.09794756554307116	0.012794565798962477	0.08881479720014884	0.07296645902975148	0.8211975290626976	0.060304783281724124	0.04002140181915463	0.05148689547008442	0.08298086724232874	0.1461120028535759	0.02705323702514714	0.037220281370975355	0.05427501337613697	0.13149927870451267	0.10124793240305525	0.07086380120087986	0.09182131358358443	0.07716302144185658	0.05874654751059245	0.04519560633242061	0.09572855359372213	0.17174959871589085	0.06317638044529952	0.09314250044587123	0.04815933864182377	0.025236311753165687	0.0	0.0470922125567374	0.0	0.07980339345793545	0.09637282256240103	0.24445157838416265	0.03599396857823824	0.0	0.031315897145375006	0.035189529571552046	0.0	0.0	0.0	0.0	0.0	0.49644576931896356	0.08490152195610981	0.14753439772845017	0.10152244758986333	0.036960941680042804	0.07787298843478618	0.12745913869509376	0.28397538790797217	0.13877774480143493	0.06218624235233908	0.08750552492614046	0.0831180545634337	0.18772452801345257	0.06464986584455594	0.063479261968915	0.0559419772902919	0.13055009300556025	0.11830289358379247	0.07684942693813185	0.09481712410479237	0.07365792759051186	0.0	0.3069555912252541	0.08761369716425896	0.1386532140946266	0.06773898698056001	0.04725514660012477	0.0	0.10575940913019564	0.03449635324265721	0.279211425278841	0.08587148638284409	0.05219969207586726	0.09887640449438202	0.07891920813269128	0.0	0.0	0.11579912864022013	0.06852672691246034	0.09142324293187357	0.05927114915878961	0.0	0.07927933489731243	0.12466559657570893	0.0	0.0	0.07784911717495988	0.0	0.09412410311286716	0.05426633696296618	0.05849748380686091	0.3330658105939005	0.004102015337970394	0.09129213483146068	0.18143986683312527	0.08333834536128076	0.35756325001910877	0.09332817951034542	0.051593671176335704	0.10523069331359487	0.0789735826732264	0.08316135442941222	0.09475400647150246	0.051435442123281584	0.0720929823635948	0.06772784019975031	0.07219662058371736	0.0	0.021577910071723185	0.04914689970869746	0.05947760105063476	0.0	0.015159621901194935	0.01565008025682183	0.057881071964849734	0.06357132948893249	0.06351416486780687	0.058382120156561856	0.0	0.12595839681905957	0.10032376140336709	0.051300353758060406	0.07315479710512236	0.09521368378812199	0.08502284232621311	0.07039626039969123	0.19501416879694033	0.0	0.12078156272912827	0.05116393097747674	0.3875066880684858	0.0	0.1270733012306046	0.07918673087212413	0.0	0.1370429819868022	0.09537972492367734	0.0	0.0	0.16709155572341297	0.06580432558524797	0.0	0.1225734315621956	0.059260340159216565	0.0	0.02086677367576244	0.044765471731763866	0.06170857856251115	0.03581237738541109	0.13921957671957672	0.0	0.08151221197468747	0.0649178438171011	0.06716604244694133	0.0	0.06516141507897737	0.028838228276430525	0.0	0.13196739369905267	0.29882289994649547	0.0	0.0	0.050757179528799275	0.06500802568218299	0.0	0.1760299625468165	0.1317549491706795	0.0	0.05202911944484978	0.0	0.06737701903628217	0.0	0.0	0.10815562179928151	0.0	0.050916779849364116	0.07655363304306063
dvcbn9p8_ix0j3k8b_AATGCCAAGCTCAGAG-1	0.13171673163647482	0.09874561559954818	0.12506688068485822	0.022962979250496566	0.06100557382328954	0.06748261102193687	0.06474233529028049	0.08358483087199331	0.11085761881287898	0.06295318256173639	0.0707896537844858	0.08559991698331497	0.07002925204427196	0.04783184979814193	0.03826565998850643	0.04829900124843945	0.02540192106805269	0.0805591074111356	0.07242602852425252	0.06283785640277491	0.042413985623560614	0.07251646718530469	0.09061377359932737	0.062056714820759765	0.0	0.06594996203419806	0.05892037651623265	0.06077659893773898	0.018368056130131885	0.05169606083183737	0.06589138609225689	0.0964326153769582	0.0700466546025839	0.12537747911962346	0.11051121163480714	0.10469867211440245	0.10076404494382023	0.020579865230573584	0.1037875385045589	0.08888479832712386	0.6460430954812977	0.08953156488684813	0.0	0.05432957984634801	0.09237162325768493	0.2522293561619404	0.023542001070090957	0.013848235923582917	0.05536650615302301	0.12963677861985357	0.1147636177010769	0.0997681469591582	0.13165779617583284	0.10362411417215361	0.05963587986059896	0.17115160671009977	0.040930979133226325	0.08384162653825575	0.08217888415985743	0.10712760365332807	0.062308319082939045	0.03476012127697521	0.0	0.04857487694638187	0.0	0.08589747077654143	0.10174482280658285	0.22307116104868913	0.17992120239311252	0.0	0.03292103358197211	0.03374902251306746	0.0	0.0	0.0	0.0	0.05169362472733259	0.5045478865703584	0.09527776088315118	0.15359016728199926	0.10384259934821732	0.04669876939539861	0.07648022389595423	0.12330037610936487	0.38738778907318233	0.1378267830403532	0.09846930467350594	0.08592830390583199	0.08882931488967138	0.1909348008866468	0.08346064621385017	0.06264018031527242	0.05895408517131363	0.12502195894906226	0.17757725622894163	0.048773619441863085	0.09613597073220274	0.310801973723322	0.034534753635877234	0.3550026752273943	0.08404672730515426	0.13406710999006344	0.05272984662029606	0.04493213800902334	0.06995719636169075	0.16246674673640965	0.11962490495902678	0.19479771165164422	0.09658896083566484	0.04518950437317784	0.16858048318722477	0.00407972177635099	0.0962011771000535	0.0	0.127646564243675	0.0722753177139323	0.08289618434256378	0.0	0.0	0.09008313783594682	0.09876939539860888	0.0	0.0	0.0	0.0	0.07543592487412712	0.061705493615605976	0.055696508396762115	0.32928705189941143	0.26455026455026454	0.05648073836276084	0.10463111586707093	0.09039436107311473	0.12983770287141075	0.10114377613779957	0.0	0.07513369206330725	0.0930913883777682	0.0834416163469133	0.09732519724494042	0.06459045328816049	0.07601162530739995	0.06826783980342033	0.040551269438547435	0.0	0.03343695606531619	0.05345996076333155	0.030468407996497884	0.0	0.05838683788121991	0.13757356875334403	0.0331111785054725	0.0	0.06849908212025609	0.06593269971516044	0.0	0.14677411031714346	0.10253545096930723	0.05407945002638994	0.08535195667070297	0.106186797752809	0.11848376342758365	0.08025477967153925	0.17868537344192775	0.0	0.08828250401284109	0.06352878229943663	0.23127340823970038	0.0	0.0	0.0	0.08496522204387373	0.05778491171749599	0.07456874476041693	0.0	0.0	0.12154974349290278	0.0705266056401405	0.0	0.10069144338807261	0.053893671871199963	0.0	0.06674692348849652	0.11387551275191725	0.0	0.0	0.11851876622475874	0.0	0.07964926797342876	0.071287252919323	0.0	0.0	0.06305685439784121	0.047946220699029686	0.0	0.13769552764926196	0.15757089352594972	0.0	0.21852786058243523	0.03163681834304231	0.018548243267344392	0.0	0.12854467629748528	0.23595505617977527	0.0	0.09546508422912918	0.0	0.08337031645105855	0.0	0.059292767157935695	0.0	0.0	0.04623513190928921	0.09247720439439452
dvcbn9p8_ix0j3k8b_AATGCCACAGATTCGT-1	0.14400366888328364	0.146780809702158	0.17897271268057785	0.0488064088187222	0.05991470440035947	0.08211037223878315	0.064071696094168	0.07636498735644363	0.10316785777017976	0.09832563366452457	0.06918301515579278	0.09890319356650129	0.07566950670541706	0.03499075830536505	0.03626419356756436	0.06331817371143214	0.0994929807128844	0.0738211618044031	0.08059913587278575	0.06903504799012278	0.060803266103705775	0.06846125517973156	0.12218145685240388	0.06893525949705726	0.1285000891742465	0.06680018774649737	0.06042165663804127	0.06455291077790393	0.028247091724446064	0.042497778977879784	0.07264158993841947	0.09383204549130862	0.10183926143276319	0.14914619437567447	0.11489124080003128	0.07057736271219417	0.14335366506153022	0.009723870007211482	0.10754992106427812	0.07670637784028156	0.7901162507904081	0.06921661511960224	0.07907972177635099	0.07367698773479715	0.09396235837892936	0.2676565008025682	0.07019127875869449	0.0391149718314292	0.04325307651150348	0.10676527758023989	0.10210837018798019	0.07391950538017954	0.10828287948335258	0.093145230269743	0.05628100010122482	0.0857961161992887	0.0	0.24569288389513108	0.08121692085987588	0.10642594313499104	0.07215770203212371	0.06900303192438025	0.0	0.0548387405768365	0.0	0.11228700202229054	0.14103296095604367	0.275741037988229	0.046792159151709714	0.0	0.05492084474239134	0.010412808165617154	0.0002582978173834431	0.0	0.0	0.09384697699304441	0.061310724232072546	0.36803485439119465	0.09586099277527002	0.1542154978982953	0.10808405078068	0.10182985553772071	0.09734041239659218	0.1380068964338627	0.4017299803816658	0.13557368736458766	0.09823434991974318	0.10707655802917161	0.1061070819291891	0.17343117022089735	0.07341873640779385	0.07389795614954622	0.05942968115252759	0.15717889491526105	0.18713577140543433	0.134409056348737	0.11082948240421618	0.2662742999821652	0.0	0.435741037988229	0.13353843410023186	0.21898647099289154	0.07495095416443731	0.055052441466258255	0.0919609416800428	0.16019935121058718	0.10667117231280449	0.3572869078487056	0.1017298699491624	0.06221814568524039	0.16069473597563486	0.07524077046548956	0.13602996254681649	0.0	0.2098142627837652	0.09424654306625238	0.09645018184958855	0.0239284228048273	0.09464954521134296	0.05743507428900688	0.04747636882468343	0.0	0.0	0.12528981630105226	0.0	0.0802870038825095	0.06496146226483306	0.050665354942266864	0.3347043873729267	0.041911895844480115	0.040262172284644196	0.07888948338386541	0.09541080328369678	0.3181991897882749	0.10539102303386311	0.0	0.09616541499291688	0.07875608451108589	0.10996458508497031	0.10497507367491316	0.04058448289137787	0.05538599888971783	0.0662069238848265	0.08011874557724503	0.0	0.0479712294532377	0.041410538414283736	0.06582032200009728	0.0	0.07519618334225076	0.05173220973782772	0.046753605392863926	0.008104948179854547	0.05732078282688511	0.062298386649172234	0.0	0.1634664428709943	0.107591883124531	0.06453759630516676	0.0903738747618109	0.09744515783841627	0.08917458945548833	0.0862383035382435	0.2034163644650536	0.019261637239165328	0.08494342389473476	0.05458292128205511	0.15516318887105404	0.0	0.0	0.045906902086677366	0.0	0.12876761191367933	0.09854707971033153	0.009630818619582664	0.03419427014932633	0.10301199131337928	0.06683523957276954	0.06340288924558588	0.1305648159580744	0.06478914344082884	0.06265382557517389	0.03187979311574817	0.07548599964330302	0.10888175494917068	0.0	0.1543482353407447	0.0	0.09065987836601186	0.07280749748851063	0.0	0.14887640449438203	0.08014341545118292	0.04803117724466039	0.0	0.027507632266389703	0.10139111824505083	0.0	0.04226859283039058	0.03843309827402745	0.04794601985613221	0.2924915284465846	0.1760299625468165	0.08895131086142322	0.0	0.10094524701266275	0.0	0.06707147626928134	0.0	0.10589036431733061	0.20293510662692044	0.0	0.09101432275589579	0.07881318206010765
dvcbn9p8_ix0j3k8b_AATGCCAGTCGTATTG-1	0.10231789344951464	0.07900838237916889	0.0	0.051547600724143744	0.0994665129060242	0.08095906902086678	0.04870074344447132	0.06029530847530353	0.09045668276659795	0.08613465119445547	0.06317451186488754	0.08185827844885385	0.06641542792006885	0.02820540882338635	0.0	0.05837792045657214	0.0371474432469617	0.07019373482904238	0.06763291277608059	0.06388992539793822	0.052091329936957684	0.060387567652601774	0.054918596652144006	0.07135580524344569	0.03758694489031568	0.05434315958772663	0.060586713995472975	0.05322397525740907	0.016244422012984507	0.04115683166402478	0.06485860879739362	0.07756915151741386	0.07497111776794022	0.12218080909758686	0.09243363671651841	0.06138430857531981	0.10393579454253611	0.020525585254456774	0.09174708862599	0.06299497842637725	0.7364657814096016	0.06477840976529463	0.07846441947565543	0.06965393585172297	0.08567562184391513	0.16084804708400213	0.0	0.006684921159475026	0.1648796147672552	0.12545123297505603	0.09430556850731571	0.036276083467094704	0.08689326312034769	0.07971813658582748	0.04329168655011351	0.02388820696818053	0.03384162653825575	0.11316211878009631	0.06588702896889093	0.09238979940487924	0.0433072105246593	0.021241305510968433	0.0	0.04434788082306689	0.0	0.09435390991285107	0.10997159590779981	0.25523809523809526	0.07349579259691619	0.0	0.03326723948006169	0.0	0.0	0.0	0.06431246655965757	0.0	0.015173341016037645	0.36642971795459756	0.08615348724191255	0.12941071678521893	0.06178802470937302	0.11533440342429106	0.09706054245380089	0.11441625486569307	0.23726294512811366	0.12848083858667192	0.060255426059041106	0.07734431339707354	0.08179864922026225	0.3052816632270886	0.06738312964168074	0.06345598647228136	0.05830014069714444	0.13330863892661646	0.13018957962778188	0.1597814761623159	0.08819786820806866	0.20242553950419118	0.0	0.24644194756554308	0.13924558587479935	0.13070396698005043	0.07170445425361156	0.04978084163354758	0.0	0.11953963639356897	0.03551012362366591	0.2962917232580154	0.08344970158376774	0.06385604000829867	0.0870313207391859	0.017054574638844303	0.1091278758694489	0.11174807001452267	0.24589161507299548	0.08438010808900408	0.08396334755485681	0.07710599845431305	0.0	0.12507717002099025	0.08114856429463171	0.0	0.000946618924147014	0.06375958623149634	0.0	0.08820018932378483	0.055749714401399794	0.050585221402805414	0.21532236490101658	0.16390226502586053	0.0764446227929374	0.22460020212829201	0.08545369704654528	0.25210833397029225	0.09335767428045698	0.07559428265688298	0.10956373001549691	0.0628808936564486	0.023210782440316952	0.09952482865805498	0.0458954509288271	0.06328608354245323	0.07243921288865109	0.10000172595315764	0.0	0.03330150151370461	0.04693835087093514	0.0714334354783793	0.0	0.0	0.07206393793472445	0.028981219163997603	0.019222004240730832	0.060746688252984266	0.05187943049848034	0.0	0.12994109067798681	0.09341528110078036	0.06303753652017532	0.06614100795058808	0.08452548154093098	0.07245853397538791	0.0759509310199764	0.1499316330777005	0.0	0.09088837365990925	0.046259071339949345	0.2324772605671482	0.0	0.0	0.15971107544141253	0.0	0.034777956126270736	0.070819134599703	0.05821294810058855	0.0	0.1825134548201303	0.06205072410234368	0.09285096925546364	0.08301436391324032	0.02644421745545341	0.0	0.02443374353486713	0.0	0.11128945960406635	0.04597824148385946	0.12766779620712204	0.0	0.0770711923268128	0.06669175636991291	0.0	0.0	0.07139222323027893	0.05317375963443379	0.0	0.09892046706322978	0.3109951845906902	0.3911182450508293	0.15057708476649087	0.030717021059149578	0.07193389215861126	0.0	0.11851257356875335	0.1404494382022472	0.0	0.04583556268949528	0.0	0.06069655455597447	0.0	0.0	0.0	0.0	0.07169094949993826	0.0723203138933476
dvcbn9p8_ix0j3k8b_AATGCCATCTGGTCAA-1	0.12114958342887718	0.0	0.0	0.034807273686756526	0.09369009958079447	0.055424978980356185	0.060119322471177176	0.08538096153820997	0.11100048647856701	0.0753033362674537	0.0686336546698955	0.08589651028177835	0.06892347824509815	0.03134272094946252	0.0	0.06823836276083467	0.10999006344110678	0.07699818326365651	0.06348415287342435	0.06573850605020919	0.042384907064926605	0.07502130941450158	0.13227088588244287	0.07401605136436597	0.03776529338327091	0.05651538015461853	0.060839863762769925	0.04627001526837098	0.06125994936373715	0.05283615774007457	0.07390538747643155	0.0932472283399903	0.07408505519147471	0.1327003473261329	0.10355848161532233	0.1435137895812053	0.12784162653825576	0.00888640751855212	0.10133552195558021	0.08744999288242253	0.5953110559852133	0.07828504563422153	0.06928838951310862	0.05339835565412373	0.09076075070395583	0.1586409844836811	0.03006286784376672	0.044591319673936994	0.11240235420010701	0.08623714028350637	0.1098503261528775	0.05613221568277748	0.11465836876836286	0.10457409287952742	0.06221711277891053	0.18956346583577252	0.05390583199571963	0.23103263777421082	0.08017106541164012	0.11138450057728591	0.06896141727602402	0.039343677545924736	0.02871410736579276	0.047545838071427884	0.0	0.06902993534111417	0.13736305169832053	0.41130016051364365	0.08405078067999416	0.0	0.0	0.07033790179857595	0.0	0.0	0.0	0.0	0.0	0.2208973477031262	0.09304326287833313	0.13447456170807362	0.08808307797071842	0.06270733012306046	0.10255751738897806	0.12433694456166366	0.42088758099994056	0.13973751176400817	0.09914857980319632	0.1046967687905646	0.10157572294168564	0.23954750439501643	0.08506309577994746	0.06775409786939013	0.018508610268909896	0.15019620007287862	0.2602634737466198	0.13215623327982878	0.10954816991631358	0.282385113845788	0.09849700860936816	0.2736222578919208	0.0945692883895131	0.21386532140946266	0.0481624531835206	0.0499683411954645	0.0	0.10015452712081925	0.2636929402157078	0.20846195003498375	0.08022534856639285	0.036514124108712506	0.15991274642960035	0.017857142857142856	0.14153023006955592	0.0	0.24092333562638538	0.08106348060991912	0.08311942493224099	0.0	0.0	0.06104663127135037	0.1044052077759943	0.0	0.0011935629913158003	0.0	0.0	0.08305552125776845	0.06918918918918919	0.03787850769158697	0.18061128945960406	0.11289459604066346	0.0	0.1397063194816004	0.08536964211913324	0.1866289586995847	0.10903957784187285	0.0	0.09476958391204185	0.08870227546577232	0.04028128105174654	0.10924269832777056	0.08079384164628163	0.07016882820016228	0.07267205675445376	0.07837553288803742	0.0	0.04942059315548151	0.0484473772863286	0.03695705044019651	0.13251293026573926	0.09750089174246478	0.10563804173354735	0.033863200952726144	0.0	0.0833108475858379	0.0855051517553266	0.0	0.12742827810414648	0.09696879069626578	0.06917787786228195	0.08167797771582515	0.09947030497592295	0.0814061406758036	0.0765513255649631	0.24584348928918218	0.0	0.08964984245883122	0.0649177471106716	0.20318352059925093	0.0	0.0	0.177207062600321	0.0	0.09695024077046549	0.0871365911022223	0.0	0.0	0.11830799735624586	0.06475975562525325	0.0013581923694283246	0.13671097940760862	0.10919791818668223	0.04654895666131621	0.11663991439272338	0.04431960049937578	0.07820581416087034	0.0	0.13813957751223668	0.0	0.07858984001239751	0.0724913571514219	0.0	0.15369181380417335	0.0847072952287901	0.05070459705291166	0.0	0.09841689484782677	0.35674157303370785	0.0	0.30765115034777957	0.029165990345134393	0.0363236430652161	0.1517745675049046	0.16104868913857678	0.2992241840556447	0.0	0.037128913533407915	0.0	0.08278135166036917	0.0	0.0	0.0	0.19649545211342964	0.08052948923735441	0.10534006282922499
dvcbn9p8_ix0j3k8b_AATGGAAAGATTGACA-1	0.09147366811893297	0.0	0.1745585874799358	0.04168957101079619	0.06360807658942272	0.05950470075670718	0.059063890293688665	0.07958572566687729	0.09495762132216942	0.07617398374919215	0.06262709539229083	0.08793512923151425	0.06589970243270236	0.026886035313001606	0.0	0.052822364901016584	0.04356798899335015	0.07923912703954601	0.07068425412934293	0.061910168493532335	0.06542094121478587	0.0615052132000723	0.06535198349002522	0.07072873194221509	0.07561976101301944	0.06288586550814904	0.05506656540675975	0.05474428741077138	0.02908551350576139	0.049117508321540666	0.06734889021054964	0.10761879876068535	0.09447471824914035	0.1503160395752283	0.09835585579141429	0.06440001945619923	0.10968432316746923	0.019021254487790882	0.08676544090609842	0.07034522705072133	0.8264993433532759	0.0584864986462293	0.0	0.06569623303476979	0.08077539122759742	0.1602238273586588	0.0	0.02990589494224656	0.16451578384162655	0.11987050544865933	0.093395528236711	0.05910469056536472	0.08635258558380972	0.0685731756587065	0.07128396454239151	0.07987914266830327	0.03549135009809167	0.14606741573033707	0.07859762156438349	0.09854282241183483	0.060190867857754835	0.014250044587123239	0.02924915284465846	0.04634095944191062	0.0	0.07828894269572235	0.1173652780620581	0.1721776350989834	0.12398462960260713	0.0	0.0	0.05831995719636169	0.0	0.0	0.0	0.0	0.03350207844589867	0.42444393487732174	0.08853283830608304	0.1372449217639898	0.11240819105987646	0.07751738897806314	0.07246162077622752	0.11433672107829411	0.31576600677724276	0.13251465677583563	0.04036569195338126	0.09019703631330402	0.08853405942646486	0.10563326454177177	0.06451229807496477	0.06490604991255687	0.02615777896676773	0.12296108020964146	0.1860801411363209	0.12396158936667512	0.08417509160905912	0.3061054634088342	0.0	0.5157838416265382	0.09407883003388622	0.08667736757624397	0.04134062332798288	0.0503106301153502	0.0	0.10483523966670034	0.041564585621356766	0.205087047783677	0.08853511836431793	0.05744095390965375	0.12112606494628966	0.12299357945425361	0.05727126805778491	0.06451119773752198	0.40823970037453183	0.08216465983706474	0.08293936858778003	0.0	0.0	0.09613326748158209	0.0	0.0	0.0033337449067786145	0.06857499554128768	0.0	0.11303178718909056	0.056924500744725465	0.037519755999536455	0.1791733547351525	0.09208727186255276	0.03441011235955056	0.08120801379228346	0.07891690903730254	0.20410711100919768	0.09785536799641509	0.0	0.10517940657080205	0.08483515814291369	0.07648602512165915	0.10056519486696051	0.06289054864866465	0.047483402286377444	0.031017775399797873	0.07131638447332539	0.0	0.012434727837942175	0.04397677506291738	0.06190962595456977	0.0	0.0	0.02039860888175495	0.04770781092429723	0.019796682718031033	0.05645594638475305	0.05737641226475205	0.0	0.13077706528912825	0.09700811990402831	0.06869355904281209	0.07252025194071321	0.08621154360620653	0.08813742437337943	0.05821172280559878	0.10679111428175099	0.0	0.10986267166042447	0.05918795667291162	0.2344836811128946	0.0	0.0	0.05115034777956126	0.0	0.06723738184412342	0.07497503597966255	0.05976457998929909	0.0	0.04853177225946558	0.060595803362951124	0.06385562003539531	0.12477534949445061	0.052758726916030285	0.0	0.027198145175673264	0.04672730515427145	0.28945960406634563	0.034849295523452825	0.1412891623565781	0.0	0.08131885630119128	0.06519594655187876	0.08318173711432138	0.0	0.06657535999255589	0.03865703584804708	0.0	0.02590249582979259	0.3461744248261102	0.0	0.11946801192387067	0.028393480861603572	0.042684739313952794	0.14428393080078472	0.07896379525593009	0.263509898341359	0.0	0.08752046954294146	0.0	0.06563639304689736	0.1270733012306046	0.0	0.0	0.0	0.06373729266987693	0.07589781614376855
dvcbn9p8_ix0j3k8b_AATGGAAAGTATGCAA-1	0.15846900557976	0.15985969918554188	0.0	0.07566129422370764	0.08767992852207972	0.08983509133990675	0.07062478164525263	0.10068273896190712	0.1444347580436924	0.08764965452170961	0.0788141872323392	0.10137455906585623	0.07826232842171835	0.04158762585728878	0.041892079345262866	0.08087658284287498	0.07205279115391475	0.0991194421017312	0.06923013859403855	0.07528512369713766	0.07528438830344057	0.08433457155568418	0.11855079110295803	0.08330444087747459	0.12890137328339576	0.06579337312533841	0.06964354101814425	0.05455832648214123	0.03143530086655304	0.05065013859511392	0.07058512041443474	0.0897507683501935	0.10246972903524824	0.19494699422332254	0.12125646990154591	0.10338537866627755	0.13005029427501338	0.05003838369739689	0.11615083218287546	0.10985612676160042	0.6436597110754414	0.10822957117440929	0.09438202247191012	0.056098088948247624	0.11041415253873221	0.17183877296236846	0.0175561797752809	0.021181506310389325	0.1298876404494382	0.10592545936024815	0.13769120931521453	0.061530230069555915	0.14812593280955197	0.1293135766880321	0.05132098390525357	0.019198690712239952	0.0	0.32188336008560725	0.10666234156035667	0.14104608431190335	0.06776718177907867	0.021615837346174425	0.0	0.05538199647225769	0.0	0.13199299906593756	0.1383756881079858	0.3845478865703585	0.06527554842161584	0.0	0.0632297862965411	0.0	0.0	0.0	0.0	0.10005350454788657	0.05096651164066894	0.5247267446304364	0.1043844053488094	0.1640674848075563	0.16700715015321757	0.09988228999464954	0.09920401695682594	0.13889820069595352	0.4437756375958623	0.16455108752007716	0.09890199362597994	0.11098239002489124	0.0993201280747607	0.23679584193227854	0.10245073040783291	0.06974153433819472	0.08463626815686741	0.1614160937263157	0.25588188509536824	0.10886767480499	0.1106977449341791	0.3147850900659889	0.02826012938372489	0.30909577314071696	0.07004637060816836	0.2270885882442865	0.07244850187265918	0.05465641435417207	0.042335473515248793	0.14917292445382332	0.13488778125088	0.2375601926163724	0.10311800651662202	0.11293281357486815	0.19380170391406346	0.10774478330658106	0.1356019261637239	0.0016051364365971107	0.2147825422303753	0.08021100753808721	0.09954773652340476	0.0	0.07051899411449973	0.09168827427254393	0.17545924736935972	0.0	0.0	0.020420902443374352	0.0	0.09851147603956592	0.08507570170491519	0.038615736254632334	0.30193285179240237	0.10100469651031449	0.06440609951845908	0.14571071874442662	0.09546598157302635	0.3712706056205254	0.10813041448948693	0.0	0.10547742413027388	0.13806348336356558	0.05801421692272415	0.1395492029520922	0.07871288985763052	0.0854766551870524	0.09080910766304025	0.10278914030273219	0.07043716362949674	0.05004368409289473	0.0758555773537047	0.0479303468067513	0.0	0.06556536472266809	0.14911048689138576	0.05969825407509869	0.023086221588094247	0.08431982343499198	0.07629837332853791	0.0	0.14284790856969035	0.10408905983423686	0.077148002275453	0.07908535383402326	0.11715088282504013	0.1187193892250072	0.09060852233508551	0.17056060876285595	0.0	0.11407367774408973	0.09255292891846272	0.3543338683788122	0.0	0.0	0.14665596575708936	0.02675227394328518	0.12801854824326733	0.10169583665948503	0.0	0.0	0.15620180656532276	0.06280851864040242	0.07181956620158868	0.09398279622998724	0.08664494057752485	0.0	0.1219457820581416	0.09416800428036383	0.06937756375958623	0.1880506509719993	0.15530561995917802	0.023809523809523808	0.08389077110526937	0.07671605005446179	0.08678437667201712	0.0	0.09507452834577895	0.05936293436293436	0.0	0.17244201051207	0.1963616907437132	0.0	0.2575097454712222	0.03556248910370865	0.0643540812080138	0.33618690922061706	0.2737203495630462	0.0	0.0	0.12307667363847138	0.0	0.14089807452754932	0.0	0.0	0.0	0.0	0.0875005144668066	0.13175389593154788
dvcbn9p8_ix0j3k8b_AATGGAATCACAAGGG-1	0.13412443629137047	0.19006004399262827	0.0	0.04894566723102971	0.06593526469167355	0.08437953833218681	0.05624207509693119	0.07820036341230814	0.09879804987659957	0.08197893953602543	0.068858364934595	0.08851727637564462	0.07190112264922031	0.08034802276375311	0.01222678001704219	0.07799179596932405	0.04787383118041224	0.069168986708503	0.07681354528038109	0.0698014245622805	0.08398469304673506	0.0629007488382932	0.08633340976840174	0.06896522204387373	0.06491885143570537	0.06469765124646373	0.05906410623759172	0.06637500163123622	0.02970881390897608	0.046944823643343014	0.07307799756065984	0.11020692572822179	0.10490640112052836	0.11308957024058909	0.1076790947907934	0.0602655771195097	0.140661316211878	0.047122773551693926	0.10448469395618792	0.06900074120979183	0.6648669682377547	0.05806393078835627	0.1041466024612092	0.10243466114467058	0.08692121357687667	0.11269395398608882	0.0940008025682183	0.0378623359456142	0.13440342429106475	0.154601052481866	0.11611478941099362	0.07630937518577968	0.0999840425032619	0.1163596524752223	0.10062470174829725	0.09035973940137852	0.0815944355270198	0.2621187800963082	0.0905848774149287	0.10015734561121906	0.03841661508548488	0.054556803995006245	0.0	0.04522160598484631	0.05082932049224184	0.112636141868669	0.1346519152114507	0.3271482075976458	0.03185952624154871	0.0	0.072734711862273	0.08437255628266864	0.04381837973469124	0.0	0.0	0.0	0.02561358741134022	0.5343575632500192	0.09140874448243531	0.15548918487063473	0.11235955056179775	0.08761904761904762	0.07568012511832736	0.13294236889742508	0.3176089412044468	0.14563026337393567	0.1090329634540675	0.08851047991253169	0.09898957641766042	0.3139188259573492	0.06829899423272204	0.07142027953289569	0.0	0.1254626436868147	0.1613523635995546	0.18092985272169188	0.11053362506927257	0.16390226502586053	0.0	0.4582664526484751	0.07860709827001962	0.2191393411297103	0.06722902175851614	0.04992570110817498	0.15456126270733012	0.14448847033116696	0.0853538340232604	0.19072313454335926	0.09074073153803212	0.05013048558107031	0.1679301971436803	0.0	0.10998394863563403	0.0	0.09072842620194145	0.09573877999813471	0.09023531022024697	0.06456215444979489	0.1418940609951846	0.10763674527719472	0.022543249509541643	0.04975922953451043	0.0	0.27108970929195647	0.07651150347779562	0.10029221714614973	0.05910459416077394	0.0509982173369529	0.1684055644729802	0.30551096843231673	0.08968699839486356	0.20676535283276856	0.09056688519108518	0.15488292695355296	0.1025755661184779	0.0	0.11800386452537585	0.08019809732607759	0.039262146806288055	0.10755475723372995	0.05814424115348698	0.10399977894834676	0.12322890038245843	0.1269956333385112	0.06791930255248167	0.03949177452235339	0.05164080613518816	0.0617442482611022	0.0	0.047652487961476725	0.13152086677367575	0.0424461194408898	0.013594118463032321	0.05440340122875962	0.0668584838009986	0.0	0.15557981819317587	0.10741921318029013	0.061445685637229505	0.07990387954905992	0.09399545211342965	0.07292464090216899	0.08378362924207336	0.16075144165031804	0.06762974852862494	0.08887699898935854	0.04414373673774655	0.18806848582129482	0.0	0.0	0.0913322632423756	0.0	0.14785090065988943	0.07978758408368454	0.03381487426431247	0.0	0.03779938941868882	0.07056645421555392	0.026134913775363214	0.1439066551426102	0.05163999546022018	0.0	0.07133939718209381	0.038746210094524704	0.2222222222222222	0.07191011235955057	0.1455534252818897	0.0	0.0925718721520913	0.07642988637084999	0.0605314785090066	0.0	0.08095470723707167	0.029723945454282533	0.0	0.027004060050986687	0.14646869983948635	0.0	0.17236107926316593	0.043600194780601294	0.0	0.07704654895666131	0.06634563937934725	0.0	0.0	0.15642784182110026	0.0	0.08082366587723264	0.0	0.0	0.19567377512802875	0.0	0.07049738650862246	0.06632246811845148
dvcbn9p8_ix0j3k8b_AATGGAATCCACTTCG-1	0.11013337919437438	0.0859045241067713	0.0	0.0550070728614672	0.07075586861776455	0.07730929450431859	0.06514606252947025	0.08352203824855675	0.11303584480928988	0.06360520931017488	0.06961246536674032	0.08631306563396265	0.07111491728086497	0.030345590738849165	0.0362840100667816	0.09623684679864455	0.06446024102524905	0.05880865221943112	0.0721383696646473	0.07497727312343361	0.06672947635331612	0.07086738219420934	0.04372085913016892	0.0702621722846442	0.10567148207597646	0.04985894983708346	0.051897093228661005	0.03721502303305537	0.031126408631331603	0.04398707223447326	0.0692973123455336	0.07886321500118208	0.0711167455603153	0.07494264131095212	0.1033167097278135	0.11656695364560533	0.11753451043338684	0.01678026690239685	0.10046056846930755	0.08719376009346115	0.7412325502213143	0.08237090396586148	0.08547351524879615	0.04282814420905166	0.09054265620789446	0.10934991974317818	0.029728464419475655	0.04595725930821767	0.09881219903691814	0.09853641356983699	0.11024383920593696	0.05054396290351346	0.12191809110791961	0.11305838547296929	0.06495018292771101	0.04950744342680893	0.0	0.05334403424291065	0.08994729708819675	0.09952960584983057	0.05302020933217232	0.05676832530765115	0.0	0.0532164991057488	0.07024382786822594	0.10461045968568346	0.10272514103296096	0.20952380952380953	0.08570455761466997	0.0	0.04025430396877852	0.0	0.0	0.0	0.0	0.1723916532905297	0.03999121976650066	0.34816173660475425	0.09057576593626054	0.14957762916076633	0.12140668320443601	0.11006955591225254	0.11636169074371322	0.11925072599229902	0.353219190297842	0.1301066931444255	0.09447972642892037	0.08549794123804871	0.08574173830953642	0.1258885576702591	0.0774820011023334	0.06855652061583473	0.019340903236034324	0.12030693340641271	0.12347982010903359	0.0449438202247191	0.0805519432012794	0.16645859342488556	0.09981030205749307	0.3243445692883895	0.0919386481184234	0.13521363601620423	0.06483246388443017	0.04359802897656781	0.10968432316746923	0.1368070132115076	0.10579820337360255	0.30238301024817876	0.08727950080091174	0.08963103700549241	0.13616495863686875	0.01678705189941145	0.1332263242375602	0.0	0.24092333562638538	0.07304761577516963	0.08422391689887347	0.04393317876463944	0.04563937934724452	0.1257871342141005	0.07897271268057784	0.035080373136064394	0.052846030374120265	0.25780274656679153	0.0	0.07355091849473872	0.0681549607392304	0.04650087653763934	0.19796682718031033	0.14565126924677488	0.04618111289459604	0.0	0.08400857764900391	0.1279268261611761	0.09908224694263422	0.07834594511962088	0.09901252228201055	0.09332846137450139	0.023210782440316952	0.09659057130967243	0.08474449110462212	0.06665460930376266	0.0502794126389632	0.09714527347727783	0.05586504264627199	0.05152013870546085	0.04868022115213126	0.03436937594240965	0.12787586944890317	0.07803861244872481	0.06604467629748528	0.07097612513653523	0.0	0.0671389826755964	0.06599708278108203	0.0	0.12899702058431312	0.09356544716678276	0.05955189035311794	0.07238695990913614	0.09074605403959336	0.10000926040251883	0.0846107033601673	0.2501634861185423	0.0	0.09394011453936547	0.060282066700127715	0.20612627073301232	0.0	0.0	0.18282504012841092	0.0	0.03449259853754236	0.07809947267977671	0.0	0.0	0.03141031693576307	0.0627695655385938	0.029674445404782483	0.1028179061886927	0.08507223113964688	0.0	0.024210807918673086	0.07316746923488497	0.13135366506153023	0.027394328517924022	0.12632646691635455	0.0	0.08417369595104689	0.0687382297551789	0.09017299803816657	0.0	0.08245879568241561	0.02642329327722586	0.0	0.14345513486293393	0.2231139646869984	0.0	0.16578766337995873	0.04019153425794002	0.027435943166280244	0.0	0.0	0.0	0.0	0.05522317881868444	0.0	0.08170711306326671	0.0	0.0	0.10846136207291905	0.0	0.08761369716425896	0.09888651559004563
dvcbn9p8_ix0j3k8b_AATGGAATCCATAGAC-1	0.05891232897653444	0.08001902383924855	0.0	0.04676883836495965	0.06602876778506755	0.06809886876098754	0.05921108887862774	0.07557615502452182	0.08809471195369308	0.06281510630912589	0.06782653569318875	0.07456708785858902	0.06680123632174173	0.02439928984872805	0.017557418306481977	0.05632691278758695	0.044994776936992026	0.06862890313661596	0.07392185459419964	0.06540613378973215	0.05233558982948333	0.06299585801777144	0.06749216540548804	0.05587158908507223	0.07726948457285536	0.0597152404660983	0.05913411652122146	0.054085267979485575	0.018246705609152036	0.05210192866393643	0.07054066848562661	0.0425174511926537	0.07633769889548891	0.12742244107698306	0.10393902198264393	0.11442677173014251	0.10858426966292135	0.030970603515791596	0.08978773226588457	0.07852405986618954	0.8859380320054477	0.06356539144387087	0.078705189941145	0.040998370357663606	0.0844797024444158	0.11452202603887997	0.035547084002140183	0.03489755452742895	0.11967897271268058	0.11699886895449405	0.10028696691381932	0.0916592354794602	0.09298151746407217	0.04907495368398831	0.05980217777970587	0.03616277971862902	0.031077224897449615	0.05527019796682718	0.0663269966797352	0.09582652793031267	0.06409180401249139	0.05730337078651685	0.0	0.04525376344968862	0.0	0.04569651132210645	0.09662418621019028	0.2856928838951311	0.050196994017218735	0.0	0.0	0.0	0.0	0.0	0.0	0.0	0.05306553621160363	0.34112971031109074	0.08561609120630279	0.14603105929915708	0.14042511795320783	0.1025789192081327	0.07355146725933243	0.11182647699501633	0.2977825337375899	0.1300310720022044	0.07464814944052853	0.0933235629376323	0.08642973396194174	0.19406863869143162	0.06662955202882904	0.06826121275229548	0.02903117135326873	0.1283908381743405	0.1332118635489422	0.0803976232716623	0.10215100057920329	0.1839961952321503	0.08332117320881366	0.3806848582129481	0.09046727305154272	0.12390124589161507	0.05803850098091671	0.04701624528914652	0.0	0.09557109557109557	0.06696516572329701	0.19298678849240647	0.08950830480033527	0.02690514408010395	0.14502201917932256	0.014379347244515783	0.04954521134296415	0.0	0.08254987388213712	0.05944404356939147	0.08823931976762485	0.0	0.0	0.0611803926410668	0.04918851435705368	0.0	0.06243569164917479	0.0	0.0	0.07839376603421547	0.05330441195609735	0.04796177260320583	0.26274077046548955	0.09357350930384638	0.0	0.22281671719873966	0.08525818197468751	0.13190144971846415	0.09286919949124109	0.0	0.10555781956492209	0.07940857899750747	0.04316033529516675	0.09439943268193669	0.05032389007678199	0.03884982805698109	0.03406456215444979	0.06253991266677023	0.0	0.02827613764891535	0.039933218397637874	0.0482708302933022	0.14963438558944178	0.07781567683253077	0.1694087747458534	0.03761098495215411	0.03166676574916275	0.0632760465674065	0.06067548936680365	0.0	0.14141550762779304	0.09336354321249382	0.06478881404693665	0.05984249012043217	0.08976457998929908	0.07818043379841133	0.06740041414970654	0.16905455482234508	0.0	0.05173097120662664	0.04187103581823031	0.3635634028892456	0.0	0.12796504369538078	0.08892455858747994	0.0	0.05835562689495274	0.06440288066196857	0.0	0.0	0.0784313725490196	0.06721021914477793	0.034531012059101945	0.11412245681908603	0.11008966065145841	0.0	0.022561084358837167	0.07633315498484038	0.0	0.0	0.13192215088282505	0.0	0.08285148436022731	0.06929770998519809	0.08204030675940788	0.0	0.06741427640914695	0.04236801006463928	0.0	0.11421647310609637	0.0	0.0	0.17052663762134068	0.020124322926999356	0.0	0.0	0.18253968253968253	0.0	0.0	0.07065843020899201	0.0	0.06781390371669964	0.0	0.0	0.0	0.0	0.031099518459069022	0.07739201139183445
dvcbn9p8_ix0j3k8b_AATGGAATCGCCAATA-1	0.0902793701750363	0.0	0.0	0.057836217448346126	0.10228718955674339	0.08437476114041122	0.06854567798080188	0.0900812510383676	0.09934118984077338	0.09667255408465993	0.06890404924715876	0.0895027315286036	0.07257554806675885	0.055614329490733985	0.0178942987931752	0.06640583199571963	0.07505923717801727	0.07441464916231627	0.08258613944550879	0.07407085703886156	0.039250238444180796	0.06427419751066372	0.1193533593212566	0.06779026217228465	0.06532013554485465	0.06768405404279723	0.07040669947413468	0.056515809941405995	0.04391234079639037	0.058908340542279426	0.08117863153601532	0.09683078875657919	0.07667167632815668	0.11248651050593537	0.10194094662039144	0.050902281239359894	0.12525200642054574	0.021967881762703454	0.10301662163917678	0.08222372754895176	0.5343158713945231	0.06412218673895062	0.0676832530765115	0.08890740445762317	0.09103474183079284	0.24728018548243266	0.0	0.020161772574198218	0.09504547886570358	0.12097446004429364	0.11203878782106862	0.055192913619879914	0.11176349112481579	0.08943266980414423	0.031744826688646914	0.14282566959368018	0.04645978241483859	0.08951310861423221	0.07822849611206499	0.09582887462100945	0.07087079525942712	0.02257891920813269	0.018706775261082376	0.050045225711193124	0.20904991209967133	0.08529441104188772	0.0905770950262316	0.18011771000535046	0.10297193443260859	0.0	0.0	0.0275754208338478	0.01874504160439844	0.0	0.0	0.0	0.010604875773415099	0.3999082779179087	0.1013013563593872	0.1563581035758368	0.12709275742983608	0.07372926698769396	0.08665102687574598	0.13939709445327422	0.3581237738541109	0.14881567450174213	0.08312513085351385	0.05670318933631098	0.08291131971348455	0.16609340365359626	0.07295516168422357	0.07363988908062079	0.013792283455204803	0.14107332331503336	0.13386259453675184	0.13302920221903072	0.09525502239904972	0.09500029724748826	0.0	0.5106474050294275	0.09733369003031925	0.12833447985935947	0.0597829721776351	0.04996425241997098	0.0	0.1433360646843793	0.04423981301568528	0.16932131538873113	0.09840364294742143	0.06755222153066684	0.13344034242910646	0.0	0.052370251471375064	0.056179775280898875	0.22609493235496445	0.07313269945988222	0.08958242298748609	0.0738362760834671	0.0	0.11200971313330864	0.08899589798466202	0.010421755414427619	0.1270115652138124	0.0	0.0	0.08813982521847691	0.06091391552065709	0.04410426729589988	0.33253076511503477	0.08429938767017418	0.0552434456928839	0.18940609951845908	0.08885746178765518	0.1897118397920966	0.08919528952997756	0.0	0.10242794212637608	0.06231757341650463	0.06112257637137252	0.0954674004433234	0.05279181202726955	0.07170363001981929	0.09734855240473218	0.12587376378605084	0.03263777421080792	0.0007043636683801667	0.050200146642094205	0.026684177245974997	0.19555912252541466	0.01571696094168004	0.03879079721776351	0.05364262413918086	0.0	0.07189961901071935	0.06768214302365079	0.0	0.14671707501228975	0.10232723751644676	0.047553827628395814	0.07544704457773647	0.10482075976458	0.08478618759517637	0.07273861598846589	0.16675584091314427	0.0	0.11932505003666052	0.06786049724443297	0.5104333868378812	0.0	0.0	0.15708935259497056	0.0	0.0	0.09963719910844829	0.0	0.0	0.05240298366537626	0.07142364632374505	0.047907149030744535	0.10702967444540479	0.1131702255297761	0.0	0.010255038344925985	0.0780274656679151	0.11976101301943999	0.09609416800428036	0.14799580881041555	0.0	0.09353462227637445	0.07274704037225461	0.06855716069199215	0.0	0.0609733756717147	0.06268708515899526	0.0	0.14181852516287413	0.0	0.0	0.148819078193075	0.03490119693881845	0.05505023482551572	0.0	0.09791332263242375	0.0	0.0	0.13813901454350894	0.0	0.07709770317557095	0.07151774567504905	0.0	0.0	0.0	0.06914433880726016	0.09905082089457919
dvcbn9p8_ix0j3k8b_AATGGAATCGCCAGTG-1	0.07015783841626538	0.04333868378812199	0.24879614767255218	0.039564047875576276	0.09224080163318736	0.07703221738133456	0.05659693973531129	0.057561212996503235	0.08623905119681012	0.06581634707767364	0.0684129207960381	0.07623330926732624	0.06947528085944785	0.025615302300695558	0.040366208905534745	0.07730515427144641	0.04165711228311549	0.05975682132604623	0.06802412882514368	0.06461494008879214	0.04239072277665341	0.06518111537374527	0.06248566842467324	0.07064098448368111	0.11164615658997681	0.06264437417300231	0.055050337857574044	0.08315879105821555	0.014926114080521587	0.05463881096559874	0.07533693426403343	0.0425174511926537	0.07553683464368356	0.11996354435889763	0.08658867019739458	0.052847901162507906	0.12921134296415196	0.023309372601018914	0.08891085217552133	0.07155227001634588	0.9369619144900044	0.06415947213817472	0.027822364901016586	0.09906101560617385	0.084828995364241	0.08036828963795256	0.13252407704654895	0.0253863343090045	0.09675762439807384	0.07181123053687412	0.10886885830289394	0.05283871351287082	0.08425652145344635	0.07725765533607772	0.044253322343209986	0.0299625468164794	0.0	0.10048154093097914	0.08535746444371116	0.07830320182478669	0.0525271282045902	0.04884965222043874	0.03305392069437013	0.061115604033503974	0.0	0.07371838470676788	0.10115232277965104	0.1686035313001605	0.07237706114110609	0.0	0.008088628709910931	0.029468658682141827	0.0	0.0	0.0	0.0	0.04801690194948622	0.3655889322020943	0.08892126780803826	0.13684075943737212	0.08726591760299625	0.05316211878009631	0.08877968473474092	0.13968762283369024	0.26759705130491646	0.13229815240975057	0.06118128736594784	0.08496987461325517	0.07918673087212413	0.11946801192387067	0.06227359757450826	0.06690308752372283	0.0	0.1215557074696565	0.13058001822046766	0.10495339472276197	0.08393811135569632	0.13607990012484394	0.07972177635098983	0.26832530765115037	0.07874085963973604	0.10463960865244974	0.049750869448903154	0.04289592781325277	0.06132958801498127	0.12706394728866638	0.07851088395145166	0.29320492241840557	0.10894221674477006	0.04716589685633483	0.10877063011894472	0.13817549491706796	0.12779026217228465	0.0	0.13131544752732555	0.07970868655334175	0.08581587848099784	0.040306759407883	0.09101123595505618	0.08186195826645265	0.028214731585518103	0.0	0.09124583281886653	0.10558230782949884	0.09052969502407705	0.10631216473913103	0.05566295026969184	0.09847302458496991	0.17790262172284643	0.07883003388621367	0.016452648475120384	0.2602104512216872	0.08979475699573343	0.18874366225891107	0.08974378876363098	0.0	0.08790686327508823	0.0687881437401854	0.040230324339473614	0.09170934291319524	0.05078785940347365	0.06055559323481463	0.07494104591482868	0.11583734617442483	0.0	0.011859045993593	0.04474466440758575	0.027608346709470304	0.0	0.027354200107009095	0.029561262707330123	0.05877117066471387	0.002595961397459525	0.06187558808878065	0.05833549793641173	0.0	0.14366052586551076	0.10259938722149874	0.05542612205558917	0.0644025794824139	0.09980571161048689	0.09153702103140306	0.07204121892345582	0.26286586211679847	0.0	0.12795513544577214	0.04452390063062481	0.0	0.0	0.1270733012306046	0.06762974852862494	0.10422685928303906	0.09181380417335473	0.06605522699375971	0.011610486891385767	0.0	0.06288358039845152	0.07879317022281622	0.0012964563526361278	0.13399459466875197	0.080127113834979	0.05623327982878545	0.0	0.01658640984483681	0.18735509184947388	0.0	0.10426698769395398	0.0	0.09056177879637041	0.07695712280553263	0.007205279115391475	0.0	0.0674397201479517	0.04151121426402325	0.04962546816479401	0.03789380920907689	0.03263777421080792	0.0	0.11121302453565696	0.02807485827306557	0.024255395041911897	0.0	0.060103442125914036	0.03263777421080792	0.012246596516259438	0.15824375374937172	0.0	0.06988357576285457	0.015248796147672551	0.0	0.06565772376366277	0.0	0.060840844548709715	0.07301264308253604
dvcbn9p8_ix0j3k8b_AATGGCTAGACCCTTA-1	0.14912481846671252	0.24903394566315915	0.3550026752273943	0.06828792776153096	0.07112468637504091	0.07965011847435603	0.06287883785190235	0.09811478229928272	0.11212845300625138	0.0878855347865859	0.0688506772456336	0.0926651667730134	0.0733576134369358	0.039453524004085805	0.019301270237599824	0.06618735509184948	0.08907233305307141	0.07191877787954726	0.07023766374980583	0.06688688914040852	0.04230930281247819	0.07173846508208463	0.0704731330734541	0.07654360620652756	0.07521847690387017	0.05848936156579297	0.060313627524890744	0.05043129885552467	0.04122608153651823	0.061106860749830405	0.06873306486964066	0.0833426655219182	0.09735442162265322	0.13365254690716508	0.11103576602585195	0.17656500802568217	0.0990904226859283	0.043726397903242065	0.10487194137839165	0.0838200283721364	0.7278564132496717	0.0774075959058146	0.01958266452648475	0.056314557729773444	0.0936451633060343	0.19439985732120563	0.0	0.028735089541434552	0.12241840556447298	0.15298237059010775	0.11672655340104403	0.030687830687830688	0.11833047037068327	0.07720669862380479	0.06501164085433749	0.1361848110030529	0.0	0.27067950775815947	0.075193464615224	0.11865630837393108	0.05924666995387418	0.04621009452470127	0.02871410736579276	0.05781433237681981	0.0	0.09551922082868569	0.11028759592216344	0.2613590155163189	0.07991633834330464	0.0	0.06653447896012338	0.049965016257151086	0.0	0.0	0.0	0.0	0.03490142815985513	0.3961629595658488	0.08442406511747348	0.15757240837724887	0.12626586896249817	0.07591225254146602	0.06938963658064781	0.10719577011711844	0.34660543368408536	0.13607195817840062	0.08349268383464768	0.08376020657408054	0.08878897638236423	0.08560727661851257	0.08287401282138777	0.06458222956564141	0.055228583318470956	0.13763016010207021	0.21800934160484722	0.13491594153924136	0.09489881605548577	0.3877296236846799	0.0	0.3976993044408775	0.0867665418227216	0.13529007108461363	0.07214196540039236	0.05066635358328602	0.07504012841091492	0.13388858332678558	0.2073442032046408	0.18422027410791456	0.08245498080959172	0.04077264934866402	0.15528666090463844	0.012038523274478331	0.1184804708400214	0.0	0.11083084919361003	0.0754250502730041	0.08275638449788068	0.02062897568515546	0.059122525414660246	0.15343458040087254	0.0	0.01477190778607486	0.0	0.05751738897806313	0.0	0.0754222057592844	0.06374271542810869	0.04934869924773099	0.386001872659176	0.04125795137031092	0.04467629748528625	0.07062600321027288	0.08087205975588022	0.25692374328008355	0.09493642065958585	0.07307192539937324	0.08637519163222138	0.08769308399344025	0.1709088129633876	0.11042107229908193	0.08848191210644049	0.06975184439973173	0.049219229930840415	0.07301644833359222	0.031095584301136184	0.04604100209277282	0.052529576125081745	0.06197772265187996	0.13242375601926162	0.05923399322275727	0.1896067415730337	0.053524273065514716	0.04561758119810554	0.06841548126418331	0.07892253829127344	0.0	0.12379268481475748	0.09286488250872393	0.07143883753821106	0.0768212666497705	0.09783908507223114	0.10650903403712393	0.08651910030673218	0.11836394982462398	0.0	0.08251590274062184	0.056493679671750424	0.0	0.0	0.25325485999643305	0.1404494382022472	0.0	0.09052969502407705	0.08485477950117738	0.0	0.0	0.049381550372958175	0.06555314523910265	0.02403588920442853	0.11747678039812871	0.11153266209445985	0.0	0.10816836097734975	0.04744069912609238	0.0	0.07586944890315676	0.13687999128074035	0.10237203495630462	0.0790151751029927	0.0686845740645017	0.06441947565543071	0.0	0.06959371437876567	0.041196694286581924	0.0	0.07934409718943758	0.7819689673622258	0.0	0.3109378582893832	0.03653338623670652	0.0	0.0	0.10696450864990191	0.21134296415195292	0.06777242732298912	0.08392107268511763	0.0	0.09033282040859777	0.0	0.0	0.0	0.0	0.07921759888052023	0.10237554575341004
dvcbn9p8_ix0j3k8b_AATGGCTAGTCGAAAT-1	0.1265669189023924	0.0	0.0	0.016806291548480252	0.08613193286477894	0.08276007032026293	0.066784792004124	0.08823933408422846	0.09301494484822435	0.07641561719126054	0.06807492757445903	0.07769419685405034	0.07152694567100104	0.046980641081764675	0.04121831837187642	0.07960584983056893	0.07026930622436241	0.07674527099398552	0.06976374577860624	0.07082926731268016	0.10010584595342778	0.06720522802989223	0.07127570129175266	0.06088817549491707	0.03803281612270376	0.06535003828618846	0.05854946110627376	0.045728444844641065	0.01873210769307144	0.05790575532253575	0.07181063088967778	0.09617131409658193	0.07809278438348788	0.10995638019062129	0.10032913403699921	0.10304489517972663	0.07426431246655965	0.05328742798210312	0.09431084821222149	0.08568237933251849	0.6119947468262075	0.07342178672875928	0.04686998394863563	0.059614685568884045	0.08970078948498944	0.12065275548421615	0.0	0.05952223586063639	0.03805243445692884	0.09619982255453739	0.09215811156061986	0.05543071161048689	0.0989787202087616	0.09364751786214753	0.06902448194583026	0.024863878135523872	0.0	0.10898876404494381	0.0810621864530959	0.09080695652990153	0.05688267816489892	0.028089887640449437	0.0	0.06057782174911978	0.0742948864939234	0.07249866238630284	0.07663718530169024	0.1601498127340824	0.08696921056471618	0.0	0.07037421710257137	0.0	0.0	0.0	0.0	0.0	0.015091026326981383	0.1992662233432699	0.08892861329786343	0.12977670485909762	0.054919986380660535	0.09966827180310327	0.07265259085483805	0.1077886583504561	0.29041079602877357	0.12430406536152862	0.08073138390676252	0.08184334798892688	0.08508399653761145	0.13192692807460063	0.0730812654730155	0.07375830316974441	0.035669698591046906	0.12329134280353793	0.16557488467600828	0.0518712511616119	0.09144052347613234	0.1227632126508531	0.0	0.14649545211342965	0.09024433743534867	0.0	0.053515694667380063	0.04513073567585123	0.07891920813269128	0.12542139508431643	0.10095463377544986	0.30514055233156356	0.08814253081480966	0.06273681222087552	0.09825904432646006	0.09048956661316213	0.06313536650615302	0.0	0.09111060154398838	0.07635278968131251	0.0786604686295736	0.039563640687236196	0.04649545211342964	0.0931184919948965	0.0	0.0	0.10227600115240565	0.0	0.0	0.07982604162379443	0.06879065261087733	0.041004948554267666	0.25070224719101125	0.010819808572617561	0.032972177635098986	0.5257119077343796	0.09339127789423463	0.20673138169125327	0.09903464134876996	0.0	0.0947210694256162	0.0813464876221796	0.0	0.09470517295557423	0.05046801671869046	0.0482143799124334	0.033029150070348574	0.06799392464488514	0.02596544235671797	0.01038259138102688	0.04226363870558627	0.05854370348752371	0.09461387551275191	0.03426520420902444	0.05230069555912253	0.0292401121376423	0.0339852961575808	0.06757543680005904	0.047576865610340364	0.0	0.1274478330658106	0.09074383940559476	0.060743966848920306	0.06746078679845681	0.08783507223113965	0.09379141457793143	0.07442850199518868	0.08439847016626043	0.0	0.09057130967243326	0.0508574807806032	0.428705189941145	0.0	0.0	0.08566078116639915	0.0	0.10875691100410202	0.077551551774949	0.0	0.040760737389950875	0.08856576338400529	0.06750617317116306	0.07288965715932008	0.09236394067854742	0.0	0.0	0.0697342607454967	0.0976012127697521	0.11378633850543964	0.0380952380952381	0.1281607316251511	0.0	0.08612834172392696	0.06910752197364271	0.05799892990904227	0.0	0.04881417637890525	0.03685487252902983	0.0	0.08179901173952728	0.0	0.0	0.22059160742948866	0.0258956000024047	0.0	0.13982521847690388	0.11030854289281256	0.0	0.0	0.051104949981354474	0.0	0.05853010425782832	0.0	0.0	0.0682565160895819	0.0	0.05620549862122896	0.08904715562240113
dvcbn9p8_ix0j3k8b_AATGGCTGTACGCTAT-1	0.09053733853091799	0.0	0.0	0.05568870614276186	0.06495867682733615	0.06845715814415654	0.064760047983074	0.09701329502983304	0.11036385520908461	0.08115431747182382	0.0751523730879635	0.09043151749054103	0.07496925558495611	0.05744442823094509	0.0	0.07663634742286428	0.09212973578944686	0.07443278629719308	0.0758772156923661	0.0697828117156938	0.09237676506850909	0.07444794981120152	0.03538943667354582	0.0571856607811664	0.025682182985553772	0.06491631504246723	0.06534463141672069	0.04858800193138368	0.04453564119960506	0.05887667118371728	0.07164028590701889	0.11293192479500293	0.10620141565536255	0.11137107671101196	0.1107386774934693	0.08312661121649886	0.1048346709470305	0.027667279254968556	0.11025790072814626	0.09207101869713971	0.7616615594143684	0.08957444309595584	0.045184590690208665	0.05891218310808327	0.09748653110879388	0.21112002853575887	0.09099117174959871	0.029213483146067417	0.14662386302835742	0.09791332263242375	0.11773712137595972	0.07214791035015754	0.12312804483117908	0.09536548701877755	0.060984339074226714	0.07377332955654171	0.0	0.044355270197966826	0.08614045782741707	0.10348964640064581	0.04586179040904752	0.0426609595148921	0.02673245744406793	0.04886839933824043	0.0	0.08447370568871235	0.10645250483875023	0.2641840556447298	0.07305802811420789	0.0	0.030969691247285432	0.0	0.019243187395066513	0.0	0.0	0.12990904226859282	0.05723614712378757	0.4505847282733318	0.09977525739330896	0.15448938301318466	0.09139063184007004	0.08511503477795612	0.09696670370827674	0.12868238149137026	0.3390256227334879	0.14627563284795955	0.09688975736850676	0.07872612650336148	0.08691995887713283	0.19957196361690743	0.08764929819838169	0.07337513030641318	0.05063115550006936	0.13448915202820383	0.15446907581739042	0.08904283179859762	0.11253470987950069	0.11319184352892218	0.04586798968821441	0.34612092027822366	0.07914214374888533	0.1359779867002981	0.07811663991439273	0.05440232616278934	0.10306313536650616	0.12000733349047955	0.19047619047619047	0.38025270609540274	0.08083576422881394	0.06821283890763367	0.14055233156356753	0.05644729802033173	0.1705724986623863	0.1159519987770389	0.15348161736604754	0.07162246405623376	0.09342362500265326	0.08102966529932822	0.0	0.061756595464460634	0.02757267701087926	0.0	0.0359303617730584	0.0	0.0	0.0676407238204991	0.06865530056541293	0.03986212099917894	0.37285981808453716	0.11265679805005648	0.0	0.0	0.09289154652053984	0.134704068893475	0.115447704737688	0.0	0.12025909508007662	0.09922701153175256	0.06670233636525771	0.09967982199121846	0.09162505750258144	0.0784105381351781	0.06979866436795276	0.12973989885914497	0.06980769836024298	0.0171891825995083	0.0540148227414145	0.030653241889196946	0.0	0.04852193686463349	0.04056313536650615	0.04907131391882596	0.02813942888849256	0.06071497758343942	0.07021084344036463	0.0	0.14240846512562705	0.09899561195406012	0.07139173421162921	0.08065106586691448	0.10283975387907972	0.10423097501749187	0.07794918293245766	0.2263638705586271	0.0	0.1405782454471593	0.07467694351543101	0.23595505617977527	0.0	0.0	0.13836276083467094	0.14617442482611023	0.13861244872480827	0.11411060849263097	0.0	0.0	0.06288358039845152	0.06814755614059831	0.0401695682594559	0.10916299680344624	0.12461695607763024	0.062386302835741037	0.059568396647048334	0.11249331193151418	0.09666488318173712	0.04776172641341181	0.13122857341022134	0.0	0.08856045279349188	0.07438467250883933	0.03588371678259319	0.0	0.07658638076627818	0.041126198429569216	0.0	0.06423693072734712	0.5205992509363296	0.0	0.25827409615531605	0.03394833504668122	0.03537245110278818	0.259318708756911	0.027242732298912074	0.2505350454788657	0.0	0.04731099113121585	0.0	0.0836537384747471	0.0	0.13045381584707427	0.09890697852174578	0.0	0.08256677779149689	0.09968908380834418
dvcbn9p8_ix0j3k8b_AATGGCTTCCTTCGAC-1	0.08560727661851257	0.0	0.17536115569823435	0.07772085284783453	0.09992883375669456	0.08554517312542995	0.036778268846915915	0.046433836851682515	0.06554590423090653	0.05705617593982944	0.05148666208056256	0.0645079384705059	0.059680636597662755	0.019821002967070383	0.05257317242335969	0.05942571785268414	0.07246044485209814	0.05599638869492231	0.052140325744892614	0.05114780697828117	0.046496615255775	0.04957802626365617	0.0516318887105404	0.052389513108614234	0.05809702158016765	0.0498705638482265	0.052113615099224506	0.038962077020449175	0.0034584898479257335	0.04526218061868592	0.06357047626185885	0.05400226461109659	0.06491089959207041	0.076407214952254	0.08587909116659943	0.07636558198355951	0.08533333333333333	0.03649940679740386	0.07431820233526434	0.050031170080649515	0.7537331582275403	0.051053032887586385	0.06993044408774746	0.05835263172942219	0.07085288494960028	0.1403602639557696	0.08346709470304976	0.010631668397696158	0.11227394328517924	0.07991818545082661	0.07677605006808767	0.07815230961298376	0.06399425530117428	0.05326432338585514	0.05081124463146935	0.0	0.05769573747101837	0.0	0.04891471524208477	0.06374609275998987	0.032137699024678536	0.0	0.0013871549452073796	0.03951810328430346	0.0	0.059176936819290656	0.10383114108323369	0.11220973782771536	0.024466170533586264	0.0	0.0	0.05078816314771371	0.026161878932123024	0.0	0.0	0.0	0.043434717592020965	0.13567224642666056	0.0687866925580492	0.11993441299815127	0.08766963373704947	0.0	0.07111659875704819	0.10541776272113351	0.21988882943939123	0.1089964815450746	0.04061693069997906	0.06767860050713007	0.07645043545978895	0.13230910341664756	0.048569483277186694	0.05245889620030427	0.0	0.09910287027305388	0.060445678423206514	0.09014108304469037	0.09401639579529322	0.0	0.05656889926552848	0.35050829320492244	0.10821294810058855	0.26110219368646337	0.04347523185304084	0.04876156831409272	0.0	0.09899463832048101	0.0	0.12153763839157097	0.06703473820042505	0.025496554962273835	0.052846030374120265	0.1641920813269128	0.051043338683788124	0.0	0.043415118856531376	0.07442695320233718	0.0618449627041828	0.0	0.07142857142857142	0.08615261143351031	0.04483681112894596	0.0	0.015228217475408487	0.12841091492776885	0.0	0.06926232319490747	0.05015371712000925	0.04300705421711998	0.19485687533440343	0.029903097318827655	0.05086276083467095	0.2500445871232388	0.07391113462932421	0.07770898621620934	0.07099805127536421	0.0	0.08569598882226233	0.03399278776094342	0.0	0.06849643727653358	0.028108643847273143	0.048686626626174026	0.08181241701840952	0.08279397297157355	0.034935322443584174	0.011249500511340932	0.036240413768503656	0.053095967702709274	0.0	0.04612537899054753	0.2205724986623863	0.03779837415212551	0.0003566969859104691	0.03166800428036383	0.026192807301483698	0.0	0.1353757404404755	0.08467073671387854	0.04855990637308009	0.09195648296771892	0.06596843231674693	0.06442153352265712	0.05999248485739608	0.17060024176129046	0.0	0.027861997899451083	0.03982775842448156	0.048822899946495454	0.0	0.0	0.02204387372926699	0.0	0.16672017121455324	0.056772044875151285	0.0	0.0	0.0356906807666887	0.055991501955490484	0.009630818619582664	0.11106309420916162	0.04491139322599997	0.013536650615302301	0.04021758516140539	0.061084358837167826	0.0	0.0	0.11579275905118602	0.0	0.07273230049177741	0.05589940540426162	0.010736579275905118	0.0	0.051162269988601204	0.033207163825141356	0.0	0.0812010197337362	0.0	0.0	0.0	0.010887273732874035	0.0	0.1936864633493847	0.0040128410914927765	0.0	0.0	0.07678713296690824	0.0	0.043810132129964895	0.0	0.0	0.0	0.0	0.03638309256286784	0.04390181564383104
dvcbn9p8_ix0j3k8b_AATGGCTTCGCGCTGA-1	0.09222846441947566	0.059211699661137866	0.0	0.08714644854401665	0.06338470808853704	0.11369238706718643	0.06627967486825422	0.10369678488686208	0.11151124850150841	0.11782698662002758	0.06741449323770556	0.13407341824880425	0.06982146356427031	0.062168636606838856	0.014644392921546479	0.08589932227572677	0.021045122168717675	0.08181359257344784	0.09218819217913092	0.07439288882901264	0.13883267034219648	0.06298999821050501	0.04360620652755484	0.07366934189406099	0.05965757089352595	0.06561195426162122	0.06378678669489334	0.06832106643698861	0.06046565504459632	0.05033927883870129	0.07334762933321133	0.07402291985516443	0.13819849846472618	0.16672107807129707	0.11234381393006641	0.04180650809864293	0.15964044943820224	0.02196012748040105	0.11880101372402663	0.08012625109831584	0.7177391896493021	0.07437629294889601	0.014365971107544142	0.07041361874537962	0.09503061866098034	0.20068664169787764	0.12202380952380952	0.043225380039656314	0.1603852327447833	0.17868487175840325	0.14544639260962644	0.11521312644908151	0.1450142209456225	0.12758104847075266	0.13969748239411162	0.0	0.07107187444266096	0.08598180845371857	0.08510951653887096	0.10598945866539007	0.06693139178268061	0.014178705189941144	0.0	0.05670797874596834	0.0	0.10850540940047701	0.1253550511525023	0.42422685928303905	0.023006955591225255	0.0	0.0	0.03638309256286784	0.0	0.0	0.0	0.14628143392188336	0.07107873400008231	0.5462814339218833	0.12166628617029372	0.16483339362441504	0.1498954229291308	0.04973782771535581	0.106381857842532	0.1687003653295788	0.4367457344985435	0.1714983914968687	0.1154023309372601	0.12291390420359644	0.12062278173225877	0.37476114041122066	0.08056670756083567	0.0793455861366487	0.07320214810851515	0.184447141421655	0.21254320130724624	0.14820759764579988	0.1434635767974253	0.2638368705784436	0.03565348509168734	0.5098448368111289	0.07887462100945247	0.12955744095390964	0.07397839753879079	0.042814152303382466	0.0	0.18711625453198488	0.10568556222015714	0.25846812363666294	0.09982408102211908	0.07381989714023651	0.15261143351030992	0.0	0.07537720706260032	0.04073989146220286	0.13177405793778185	0.08834468055166952	0.10092743656124588	0.044260151001724035	0.05436062065275549	0.10644318228587892	0.0	0.0028613301695861538	0.0	0.0	0.0	0.07353994320286455	0.06549361560597515	0.055544871083627365	0.2247525414660246	0.1542119969086261	0.07831728196896737	0.1699661137863385	0.0895184976938234	0.21299905730082294	0.09818705479714325	0.03745318352059925	0.11229163028080184	0.09205827210760069	0.06265127773956024	0.12841091492776885	0.06095174916436163	0.14254314903151744	0.1788290430612528	0.09449593538031378	0.019167217448777262	0.023318501059931867	0.037886174028496124	0.07862250109441121	0.0	0.10093410023185304	0.18840288924558588	0.05505297443370244	0.011196322057745279	0.0573213593845132	0.07652926432356709	0.0	0.17534553888857202	0.12105235706041304	0.07230119074794043	0.09981320342053636	0.12645866773675762	0.10082520475778903	0.10324948231286682	0.2888254760913937	0.0	0.1269544022353011	0.06094631820794551	0.20853397538790797	0.0	0.10344212591403602	0.0	0.0	0.2018904940253255	0.0983053078228227	0.0	0.0	0.1770685802410852	0.06165604411102977	0.03607441247890686	0.17231894198186334	0.05211018694164762	0.0	0.13924558587479935	0.031121812020688425	0.0	0.025075798109505974	0.15911286487129184	0.0	0.09414596742051684	0.07146837236343997	0.07123238808632067	0.0	0.0839432561006816	0.04826254826254826	0.0	0.043684889686211564	0.30002675227394326	0.0	0.03722387831537109	0.03562861832019767	0.012068248023304202	0.0	0.13237916889602283	0.08025682182985554	0.0	0.14217617588404105	0.19903691813804172	0.0914042939127862	0.0	0.0	0.04524956049835665	0.0	0.05952380952380952	0.08386451693538308
dvcbn9p8_ix0j3k8b_AATTCCTCAAGAGGTC-1	0.11762401589849424	0.19279472088460853	0.0	0.06859576214663178	0.08473458108016851	0.07521210731483605	0.06444121951279101	0.1061417726619232	0.10327794277036997	0.10192712258678188	0.07089586760209052	0.1319060056831103	0.06749892458618746	0.050403716134053214	0.05602124328716089	0.07182093811307294	0.08657545415169814	0.07909201472332304	0.08345774579011259	0.07067297848975362	0.05637169376788331	0.07028681052042751	0.06443476266911259	0.07449331193151418	0.006331371499910826	0.06103202903983366	0.061174151275995375	0.06529675449242454	0.03462351000866001	0.04574055461380884	0.06991769254904556	0.10377393706372018	0.11666717785661462	0.1182858593827933	0.11450497802117102	0.04282795855829564	0.14479614767255217	0.07421623591628476	0.1134670726847173	0.07652622950014971	0.5332944209348703	0.07813714688396597	0.0407972177635099	0.066329302112817	0.09123147844391591	0.10364276796861066	0.12891252006420545	0.02628646964403739	0.19218833600856072	0.08727336760333489	0.13187118432878908	0.06330182509957791	0.13649104033491968	0.1289204820504981	0.092978612641534	0.032008308941554146	0.0	0.0	0.10558479352278044	0.11168722367717046	0.04468504005847033	0.04892099161762083	0.0	0.0423527496000843	0.0	0.14480235057268004	0.12146609643027712	0.3114178705189941	0.07758159443552702	0.0	0.05123847291725679	0.06050129645635264	0.034980904411357726	0.0	0.0	0.0	0.07129823983756568	0.3586333409768402	0.10981889254106643	0.1557242897922654	0.09472737000826889	0.08126270733012306	0.09264518253282299	0.16473550743213664	0.30225610843588374	0.167423655018421	0.10657873310535744	0.12157163793705074	0.1075385386815471	0.13215623327982878	0.08012623992356391	0.0757855989265341	0.01474347541763272	0.1695331251374003	0.19419258745101442	0.08740953507363916	0.134396506233979	0.2633018250995779	0.11294323653874215	0.30321027287319424	0.07432673443909399	0.023771306275319117	0.06541488318173712	0.04674755432814409	0.18365436062065277	0.1516872640468146	0.0689363859085917	0.2990492653414002	0.10380462060637383	0.05716797152247737	0.10589784747088118	0.03397538790797218	0.09061530230069556	0.03179698845830467	0.056867690896583355	0.0853209372949606	0.09152864176765559	0.02051007668985197	0.03178170144462279	0.1210128822488373	0.03031924380238987	0.0	0.049841544223566694	0.1208311039771714	0.0	0.08276467602310299	0.06811707373505127	0.05901773540151835	0.25802568218298555	0.16295107306343262	0.14509764579989298	0.14030081445811782	0.09120713727493926	0.23327982878544676	0.10518042002622448	0.0	0.10202457882495142	0.08727766250375184	0.0009426991770490968	0.10791145421964042	0.050892499294174325	0.11565271780495709	0.11647642827418109	0.11790848996358239	0.0	0.03998618363573562	0.04901809246378535	0.060440682912593025	0.15373640092741217	0.1374398073836276	0.20234751203852328	0.05302867794453773	0.0	0.04848619029169204	0.08407318356500136	0.0	0.1698712360093755	0.11821350333646284	0.07769754108557467	0.09265298076652305	0.11341258694489031	0.10262378071366836	0.08916471640547462	0.21233378911281534	0.0	0.09525791173731249	0.06611207463470309	0.23301230604601392	0.0	0.0	0.09101123595505618	0.0	0.18772962368467985	0.10736102408276896	0.07806313536650615	0.0	0.016460516790986056	0.06351325636737701	0.021216611104251555	0.17874634728567312	0.05520696531932487	0.005510968432316747	0.04998216515070448	0.08596397360442304	0.1183342250757981	0.05981808453718566	0.14255246418167766	0.029516675584091316	0.08768016317702328	0.07243921288865109	0.025503834492598538	0.15984483681112896	0.07605787796310512	0.04626516564718812	0.0	0.027035533314449377	0.2938737292669877	0.0	0.0	0.031585718493937154	0.03070566553712621	0.0	0.06821829855537721	0.0635366506153023	0.0	0.04742448562673282	0.0	0.07319615707386808	0.0	0.0	0.016739279981655582	0.0	0.06425175947647858	0.08509891319764805
dvcbn9p8_ix0j3k8b_AATTCCTCACAACATC-1	0.14457693189635404	0.22263836870578443	0.1162386302835741	0.06473317355262868	0.06647550478683892	0.09414889551326149	0.07044704393480752	0.1124079532090301	0.12270430278555523	0.0939858203359472	0.08044132636492929	0.10445751025013192	0.07829229412281916	0.032625614086288245	0.01795374829082694	0.053642767968610665	0.04593747611404112	0.10777790876819633	0.06297787328051917	0.06577130011324292	0.09933817200549003	0.07806254938577951	0.12107314836046779	0.0610187265917603	0.0893525949705725	0.05877490604665468	0.06605864358089156	0.06552186509023998	0.01466134930747464	0.057208196029995884	0.077455052448409	0.08229746040041311	0.08780539339474429	0.10508655947619955	0.10909109983796038	0.07288778637093243	0.1034478330658106	0.037988228999464954	0.1177939502429723	0.11869026757182617	0.7726056714820759	0.10204019490321022	0.13892455858747993	0.06967027311825322	0.10532023643542548	0.12631532013554486	0.0	0.037516130047524625	0.08209737827715356	0.09198041327183697	0.11265518137644914	0.07489447714166815	0.09786169543709461	0.09252283042698085	0.08831142539007708	0.06543291473892927	0.02149099340110576	0.1115569823434992	0.06790044052699183	0.11667922146189444	0.0754081907419647	0.11895844480114143	0.0	0.059314786002334495	0.0	0.1802241749870773	0.17236005328909332	0.14726591760299626	0.12374142711221363	0.0	0.02108708652000126	0.0	0.0	0.0	0.0	0.13889780631353665	0.02594284616756527	0.534739738592066	0.07470774499632579	0.11905398142307555	0.10963568266939054	0.16800428036383092	0.11564555294892373	0.09102017528983822	0.30415849236073955	0.11304532037207674	0.08325075022681276	0.1163119082513318	0.08281943755795158	0.10502178399449667	0.08707036716801879	0.06675005113335666	0.05314785090065989	0.09983667561086032	0.1362919902245745	0.06983751513615499	0.09384565225870883	0.0	0.1500559365727905	0.09101123595505618	0.09479222400570715	0.17824657953068868	0.05254592473693597	0.05041460183504244	0.1627207062600321	0.1154688008620593	0.0	0.2522945219574433	0.10446473089531495	0.10548585405269652	0.1245915133555583	0.1084804708400214	0.15852327447833064	0.0	0.023618436138500343	0.1195605754929536	0.12117279626771012	0.001129540455383152	0.08694489031567683	0.1468596946125036	0.10572498662386302	0.028776141624211972	0.052557928962423346	0.21464241127162476	0.1146067415730337	0.08066290762919977	0.0967420068543664	0.05271554072879605	0.08126003210272874	0.10861423220973783	0.08955323702514714	0.28696272516497234	0.09292980346780834	0.2124894901780937	0.11247132021695731	0.0	0.12303135144725644	0.12786716952241753	0.09551835715559633	0.13174008679626656	0.06801198028031645	0.08627294352883845	0.11527753007153756	0.10112359550561797	0.0	0.049610229527737706	0.07384222103323226	0.04031324480762683	0.061084358837167826	0.09019975031210986	0.17582932049224184	0.05734849213335207	0.06180766105859739	0.08985420010700909	0.07777030342184894	0.0	0.11974317817014446	0.10195981438296468	0.0725016818303145	0.09151342776416697	0.0991128277153558	0.09452813104498498	0.12542732162768186	0.1689356558270416	0.19101123595505617	0.13633751461466817	0.10121470232090471	0.22405029427501338	0.0	0.10353130016051364	0.19823434991974317	0.034563937934724454	0.0650258605314785	0.0979204756468471	0.13638309256286785	0.0	0.011456267900418595	0.06294731704914583	0.044141252006420544	0.13883058265080736	0.024449957034226696	0.0	0.13362760834670948	0.11030854289281256	0.1348314606741573	0.13397538790797217	0.12281151536769515	0.0	0.08121483284449417	0.08704665979470778	0.029498840734795792	0.16332263242375603	0.09404078558634006	0.06136935490868075	0.0	0.1312749819028735	0.0	0.0	0.2868608117404265	0.04006528757191552	0.020837048926936566	0.0	0.13260210451221688	0.0	0.0	0.0491917570569256	0.0	0.11814135984504419	0.0	0.09776740113818766	0.0	0.0	0.12478392394122731	0.11789046032167327
dvcbn9p8_ix0j3k8b_AATTCCTGTCAAGCGA-1	0.1003305816708706	0.0	0.10366506153023007	0.08745428292911747	0.09315505410192876	0.09620308797676375	0.06218804283295587	0.07310631183601707	0.06836683236078092	0.05995385951891932	0.06853857474664868	0.08167134371483474	0.06855797554877648	0.012348606449730045	0.009175039137585954	0.09402532548599965	0.01215317587709241	0.06110299978134676	0.08197414522169869	0.060342848634127276	0.07066671319236048	0.0543066653504638	0.04593747611404112	0.0922182985553772	0.15494025325486	0.05762912377492207	0.049850103809950363	0.07263731746466742	0.03948856271339765	0.03753819074621343	0.07102607056954602	0.10271628902410193	0.113218349674372	0.1492096743477433	0.07439087313508992	0.04851889683350358	0.07482075976457998	0.030241700979365856	0.08004159263002376	0.05672758331247147	0.9478087455615546	0.04205047324492965	0.027982878544676296	0.12982408848263552	0.07982307373864005	0.05377207062600321	0.04788657035848047	0.05216378686305983	0.13241305510968432	0.09353814061537002	0.07812391494562576	0.042684739313952794	0.055474829395586345	0.07022562904241418	0.036889216664497564	0.01803417996412048	0.0	0.11075441412520064	0.045540386612304556	0.06298224493818817	0.04994632060064975	0.06267166042446941	0.03285575570219765	0.06333036389934577	0.0	0.05290148815191664	0.13365364243880193	0.204258962011771	0.0	0.0	0.0	0.08313783594682471	0.04079260530248519	0.0	0.0	0.0	0.08574446776693968	0.19437437896506918	0.0699023255526967	0.11749974399013044	0.06829125930249526	0.24794007490636705	0.11158085360332551	0.08709869945825002	0.20695856370013674	0.1047751643594449	0.07426431246655965	0.08080582501686556	0.08372705397236252	0.1365130321791638	0.05096975425703284	0.05965509787200863	0.028278144383013296	0.10144181204745743	0.1536014345003109	0.10816366759595618	0.06425108720210956	0.1779323464716723	0.06600515589279635	0.33279828785446763	0.07026930622436241	0.13353206451119773	0.06601123595505617	0.047553627211151375	0.0	0.15865782157916988	0.08495958998620146	0.12972794995266906	0.1354203419984197	0.08324324914556513	0.07812487138329835	0.0	0.12263242375601927	0.0	0.1143468623404418	0.11658755520213102	0.09962605371388168	0.06277866952024255	0.07661851257356875	0.10168950899287978	0.021045122168717675	0.0	0.11342964151952915	0.0	0.0	0.12593873043311246	0.04775787022978034	0.12125807191307114	0.1296147672552167	0.051483264966411035	0.13255751738897806	0.4667974555615005	0.08450205548324134	0.24589161507299548	0.09716663924170499	0.10731483604677826	0.10423961166232809	0.04947865690534915	0.021580167647583377	0.09293018081140071	0.05283919612871891	0.05499162264473231	0.05338564889126687	0.09214000932014706	0.0	0.021158000961727316	0.04025028238511385	0.017491123109100636	0.11351881576600678	0.05923399322275727	0.02966158373461744	0.03265256809501619	0.01208806452252145	0.042807674212652906	0.06197869142528567	0.0	0.12166390996026541	0.09712379404450636	0.04901886186285202	0.06880684858212949	0.07804909042268593	0.04139914392723382	0.05342796694970981	0.10441313437568119	0.06313536650615302	0.10799992073400314	0.04581927389524704	0.1740235420010701	0.0	0.15676832530765114	0.08287854467629749	0.0	0.054717317638665955	0.06986349187274501	0.03156768325307651	0.0	0.043842256003525	0.08003541598106968	0.0	0.07559232278333403	0.06795077581594436	0.0	0.0444087747458534	0.06634563937934725	0.23310148029249153	0.0	0.11522551176109229	0.0	0.0866342416784789	0.07666869198006124	0.052149099340110576	0.0	0.06629765975760113	0.03218768527757292	0.10914927768860354	0.06669184527743682	0.13563402889245585	0.0	0.11258885576702592	0.03095147919033792	0.0	0.0	0.0	0.06286784376672017	0.0	0.13603125962676524	0.2101391118245051	0.04770476549938269	0.030854289281255574	0.04231723332846928	0.0	0.20692883895131087	0.08371403877021855	0.06258136272291806
dvcbn9p8_ix0j3k8b_AATTTCCGTGAGAGGG-1	0.11292325919131697	0.08959039296117947	0.0	0.04136707784545248	0.08733188923000203	0.06669915157074066	0.06187287905773361	0.07496523512567028	0.09736168345867643	0.0723749690766726	0.06524002599675968	0.07344695138151393	0.07066109462340409	0.025548421615837345	0.0	0.06042892812555734	0.029784198323524167	0.08213905338262603	0.05998622114062491	0.05891527284512723	0.08388582594737944	0.06211711230500928	0.10926393029121761	0.0594071696094168	0.07102728731942215	0.06307489355158062	0.060155988475658215	0.03495902334625273	0.019851842045749146	0.050380115643163005	0.06396178302202382	0.02683937437007727	0.06701700217766918	0.07052624896845046	0.10219177899283649	0.06486210418794688	0.0650016051364366	0.023697086716138988	0.0940848850753137	0.07966434486380884	0.6488156038717836	0.07234423869118306	0.0	0.06950690045295072	0.08738120135284493	0.1435036561441056	0.0	0.02990589494224656	0.11203852327447833	0.0957866861721221	0.09563293102410615	0.10750847155341538	0.09810575126955967	0.07464066418434682	0.030700041935996993	0.17697416045069714	0.0	0.18603531300160514	0.06830498710857322	0.08606605464973295	0.05501001898886895	0.0	0.0	0.042967162438986344	0.0	0.04625422821956816	0.0893418222428101	0.2985125735687533	0.15462814339218833	0.0	0.08261731658955718	0.0666748981355723	0.04726850058117009	0.0	0.0	0.15066880684858214	0.07759531355036973	0.36535962699686614	0.0841008635651658	0.1392651274565586	0.09478087455615546	0.03529159978598181	0.07447339177676256	0.10897114829699099	0.3207449022055764	0.12492353718410693	0.060781166399143924	0.06250029078558635	0.06986013182848291	0.0	0.07378343429697048	0.06139377747054122	0.020886590174979687	0.1296968309848551	0.19215363035587754	0.07882064712342654	0.09134852803616231	0.270733012306046	0.048154093097913325	0.24339218833600856	0.09211699661137863	0.06038370404341512	0.07073189762796504	0.042005742977236034	0.11302835741037988	0.11609364418353182	0.1272563431049534	0.3036177305840227	0.07655622864166364	0.03188980246994464	0.11375066880684859	0.022271268057784913	0.1073729266987694	0.0	0.12963387602231904	0.06069248302007811	0.06856560235800617	0.0	0.0	0.07834300530929744	0.0	0.0	0.1197267152323332	0.2210629570180132	0.0	0.06339602968816452	0.06423032984830737	0.04953855409507043	0.22508694489031567	0.2703168658224838	0.10262841091492778	0.10243148445395636	0.0808238707165324	0.12423246452138909	0.08483213336189668	0.08132691278758694	0.0860716295600152	0.09347853510637835	0.0556956865143061	0.08032476411288611	0.0508964479692951	0.06724491769593843	0.051290054099042866	0.04337320285127462	0.0	0.012902046041002093	0.05095218278738878	0.040760737389950875	0.13108614232209737	0.015103887997146424	0.020833333333333332	0.0420269593883222	0.030854289281255574	0.0632524077046549	0.04983915334048208	0.0	0.12026681658803942	0.0901009015011559	0.06349528423234259	0.06438005125172482	0.09534142589620118	0.08078775157426843	0.07382402313356941	0.10970413966668649	0.0	0.07645205398014386	0.062109172468514315	0.1548956661316212	0.0	0.0	0.07351524879614767	0.16265382557517388	0.18901373283395756	0.0781838782499721	0.0599250936329588	0.0	0.08727535958203506	0.055629954487554034	0.019097007861052805	0.08691745208599141	0.026979262934319116	0.0	0.027777777777777776	0.07655609060103442	0.0	0.0	0.12831554802528586	0.0	0.07471964612120463	0.0674744241207772	0.05564472980203317	0.0	0.07068779514737014	0.034571891313464345	0.0	0.17990117395272714	0.17857142857142858	0.0	0.22181456852403883	0.039824817693773634	0.0	0.0	0.0955502051007669	0.0	0.0	0.09347082380790246	0.0	0.08294725723521125	0.0	0.0	0.0	0.0	0.02274457751985842	0.08832814437521153
dvcbn9p8_ix0j3k8b_AATTTCCGTTACGGAG-1	0.06360353130016051	0.0	0.0	0.06300343748396696	0.07153506106271461	0.033039058319957196	0.046147061769656814	0.05597962379369484	0.06233684553050852	0.051007668985197076	0.043483954600220295	0.061164456200235064	0.048589581477727004	0.006900870664915609	0.03545171709965717	0.05919386481184234	0.04466355830721802	0.059952299335274004	0.05342831828877498	0.051683147899156186	0.06376346337264754	0.04334476897259098	0.11897118397920967	0.05443980738362761	0.07972177635098983	0.05052895813509418	0.04202425230408016	0.028938130472797505	0.024275620128741873	0.04142685461597569	0.044977240287983604	0.03863526074134906	0.05341934956191022	0.10665088735932385	0.06698368826590902	0.08842842550707719	0.04666880684858213	0.013197788478687356	0.06344775159798048	0.050945656068839246	0.7529062697602024	0.04470084370644211	0.08980738362760834	0.02332553228856514	0.061612610475175064	0.07947654717317638	0.058554039593365435	0.017700563371415984	0.12806848582129482	0.04991500226886374	0.06738729157862225	0.027287319422150885	0.06581716463443252	0.03103263777421081	0.032749844547597357	0.0	0.0	0.1660781166399144	0.059977293191872526	0.07364736748237635	0.0355158293030071	0.0288211164615659	0.0056080692784812635	0.038123016671250815	0.0	0.056937000662005424	0.07330841242310966	0.11278758694489031	0.09796196313050246	0.0	0.04557328549397287	0.0	0.0	0.0	0.0	0.0	0.09149277688603531	0.11518764809294504	0.06590784818576685	0.1102599666611526	0.059141981613891725	0.0634991974317817	0.05797258920854426	0.07938063556041085	0.26893466500208074	0.1005408983480924	0.03431735175750809	0.07105403959336544	0.07433042279797972	0.0	0.04922884129784443	0.05090729340596452	0.0	0.10363218584649113	0.1357280233684728	0.13370504913970319	0.063887521223348	0.3014684025919981	0.0	0.41637239165329054	0.11784376672017122	0.005044714515019491	0.045462145532370254	0.04597302342751536	0.0	0.09783474952014277	0.09470304975922954	0.20817384862328683	0.060624959623115954	0.06365403304178814	0.08948429847306252	0.08500535045478866	0.06989834135901551	0.0	0.361767178781625	0.06611002302168162	0.06321514756934914	0.0	0.17067950775815943	0.06126270733012306	0.002639557695737471	0.004466466606183265	0.0239947318599004	0.0	0.0	0.09094949993826398	0.04718291325032898	0.03841108752308462	0.0	0.042684739313952794	0.0	0.0	0.05879706547143135	0.1673418431042829	0.060344229839807174	0.0	0.07377112805883837	0.052034260310500374	0.0	0.07684272210756962	0.04648775219694412	0.037857607568004784	0.037329330400491446	0.04402043528538636	0.0	0.03566518343932652	0.03842518280720528	0.05374775037696386	0.14963438558944178	0.0490904226859283	0.04407437132156233	0.05716356858074872	0.03580841408556765	0.04100593162487777	0.02706752895572887	0.0	0.09627233543277575	0.06344411130291987	0.05082690493703251	0.045837440042052695	0.0643713215623328	0.06339774457751986	0.04600063715339468	0.06188692705546638	0.0	0.0899669064463072	0.040863063143648945	0.42067950775815943	0.0	0.0	0.03360085607276619	0.0	0.07872302479044052	0.06468184822447876	0.00749063670411985	0.0	0.10383029616340918	0.04772986247764115	0.07552372720912047	0.07492008615604122	0.02383384405856316	0.024986623863028357	0.05876582842874978	0.010879258070269307	0.15106117353308365	0.0	0.10479336345441215	0.0	0.062414547929222346	0.04991969279723993	0.018369894774389155	0.0	0.04842888547700468	0.03273538385897937	0.0	0.04365341642274888	0.19288389513108614	0.0	0.0	0.029893411726513608	0.0	0.2320313893347601	0.013509898341359015	0.19288389513108614	0.0	0.07563597451237901	0.0	0.048896520545331626	0.0	0.08570455761466997	0.0	0.0	0.054019014693171996	0.04648786879168194
dvcbn9p8_ix0j3k8b_AATTTCCTCGCTGTTC-1	0.12899373232439043	0.19214077641043933	0.0	0.04334601317824344	0.0902512635904149	0.06734407246044485	0.07448737023925572	0.09830970106786706	0.11888572934145696	0.0985020644317491	0.0700261867428013	0.08396460604240769	0.06820449856144921	0.04122890218395837	0.0	0.06383092562867844	0.08395118346964253	0.09684222405608808	0.057285823596080934	0.07215137030435549	0.07258589806220485	0.07683717353548766	0.16723992967973705	0.0716896736222579	0.04316033529516675	0.05702399374605524	0.06405940952121311	0.028575996032833523	0.007352738384824566	0.04481130896126171	0.06434432918308063	0.08063010937325021	0.07645697655001311	0.12269318315785656	0.09637447079614958	0.10688749452794397	0.09104333868378812	0.014322159412535573	0.09881139536778322	0.09929118745735589	0.6062551680529209	0.10316745680641856	0.02752808988764045	0.03394067121659539	0.0911776565789114	0.22128589263420725	0.04146602461209203	0.03718880810751267	0.041605136436597114	0.06373813926082451	0.10635698842807077	0.04146007966232685	0.12904827612101413	0.12429070076398671	0.0548746981331251	0.041576181034211436	0.0	0.2375601926163724	0.09457068659198402	0.12255944167534942	0.06633864532079999	0.04604958088104155	0.0	0.05154978454498556	0.0	0.11252731905940819	0.12166359643925438	0.18855002675227395	0.014640789921688798	0.0	0.0370440310955843	0.06272379306087171	0.02527628641537979	0.0	0.0	0.0	0.05539778573486439	0.6167545669953375	0.08859718479695157	0.13602879914101873	0.13957390923683058	0.15828785446762975	0.08550520640408281	0.09620893328758497	0.32657095297544736	0.1263717338529438	0.09400283806732268	0.08578872682438878	0.08600337834998698	0.0	0.08957865034195801	0.06714078853309383	0.03033906030160712	0.13555723531059238	0.21365667433083163	0.027625242882487116	0.09110713200168094	0.2490933951608109	0.08390485918575806	0.22605671482075976	0.019484572855359372	0.0	0.05432104958088104	0.053442632143382844	0.0635366506153023	0.1281302966696225	0.1430824251640337	0.20286455117915791	0.08274652261850926	0.08693397102018978	0.17672140593488908	0.13309256286784377	0.13279828785446762	0.0	0.3513720094779485	0.08306458342537097	0.09097456594344035	0.0	0.0	0.04747499691319916	0.0	0.0	0.006955591225254147	0.0	0.0	0.05463225912664115	0.08479718884213266	0.04305390151711282	0.20676163723916532	0.22168717674335653	0.08681112894596041	0.0	0.07782070035595515	0.17671787816250095	0.10128866272782122	0.0	0.10742770648458487	0.14536707164824458	0.021631124359856303	0.11954020059959065	0.07794684688419917	0.07339919667819653	0.040940887382834946	0.07174787276273321	0.03707550435904699	0.0301521831887356	0.059588213146265584	0.027841821100248066	0.25780274656679153	0.030441858391296595	0.07761503477795613	0.043654286651231715	0.06650417137308523	0.08487908433423738	0.06852134298635301	0.0	0.11116506832014732	0.08778636710849982	0.06624660161576489	0.08510414613312307	0.10011001872659175	0.12196567477466354	0.09424560629638253	0.12795513544577214	0.0	0.09544616847987634	0.08638334103600044	0.40315676832530767	0.0	0.0	0.21717495987158908	0.0	0.04947387194578206	0.08287053330014335	0.0	0.0	0.05341012809618229	0.05108878396923153	0.13678643453924352	0.047269210190558505	0.07643043598099777	0.053611556982343496	0.16488318173711433	0.0552434456928839	0.12252541466024612	0.051935081148564294	0.12540128410914927	0.0	0.0751670180716468	0.06617837469103895	0.10551096843231675	0.0	0.08509622095051993	0.05604239873902795	0.0	0.09520662197463255	0.0	0.0	0.23121608193839333	0.06847980954785651	0.0	0.0	0.04864455145354022	0.0	0.0	0.08865541449811112	0.0	0.1115576736167277	0.0	0.0	0.0	0.0	0.09694098036794666	0.12459257199591624
dvcbn9p8_ix0j3k8b_ACAAAGAAGACACACG-1	0.15249751586027668	0.07009095773140717	0.0	0.03427955759801227	0.08542546504802423	0.08065810593900481	0.07162157870176956	0.10110004827182927	0.12413905030641674	0.0865661394838633	0.07776115057310838	0.09638472640188171	0.07252705094524044	0.035446762974852865	0.028040346392406316	0.05039236668450152	0.06117353308364544	0.09667596698638405	0.061866790935294014	0.06752977095267344	0.08099541721915927	0.07920002812707488	0.13016892150118475	0.0634414125200642	0.13755127519172464	0.06671808870221034	0.0607652170365157	0.07455075754609873	0.030580331286922276	0.04908417215463314	0.07213899112291737	0.10313934823994923	0.13451452290642157	0.17522739432851792	0.10839630370364012	0.08349141495208912	0.11089566613162119	0.038942005722660336	0.10758707700031046	0.11052616077871207	0.6675421956320833	0.09832035490728674	0.04355270197966827	0.08884205539150217	0.09973789606058121	0.18719903691813805	0.03661717495987159	0.040606804519560634	0.06324237560192617	0.07470318521378115	0.10235704398285474	0.06653587777183283	0.1290764364093755	0.09370939386990751	0.06501164085433749	0.05391370031158531	0.0	0.2609951845906902	0.0838529985850191	0.12001797565073732	0.05557304070192372	0.043820224719101124	0.0	0.058785214134505784	0.0	0.1399325298582583	0.1420384155472007	0.295024077046549	0.1645508050002432	0.0	0.01822301954489661	0.0	0.0	0.0	0.0	0.0	0.009013458451660699	0.6743866085760146	0.09005805581338225	0.15761664203518455	0.12775913225351426	0.1556768325307651	0.10503518952957155	0.10791814724398995	0.4004220914333274	0.14336525477850515	0.08626794147067718	0.09982320236350524	0.10463192512724838	0.2792173048994879	0.09074636426118315	0.06556270986133332	0.11083368012206964	0.1308803555994567	0.19173427038595578	0.06569795274703613	0.10907788922718678	0.2919564829677189	0.0	0.34002140181915463	0.07432673443909399	0.24344569288389514	0.06252229356161941	0.05316401129903902	0.0	0.12070700834745779	0.05648953845287376	0.35378853356381446	0.11067076150389192	0.08692851137244625	0.1698810552743137	0.0	0.12413055109684323	0.0	0.2863257662615608	0.1149087886537634	0.11878082824454579	0.034272635396230905	0.1039593365436062	0.0928406799193316	0.18241483859461388	0.0	0.06605753796765032	0.1317103620474407	0.13590155163188872	0.0857526992358453	0.07869680274174656	0.05036701161073345	0.26270733012306047	0.3194816003804768	0.07691278758694489	0.15308245645324298	0.0923353493640978	0.14614385079874648	0.1041931214056483	0.05877856760681801	0.116472192882509	0.11067176482358725	0.025580269561007923	0.11259522535606002	0.06538018831231651	0.06763929394092394	0.06884251828072052	0.07352560451509346	0.0	0.038408138109460824	0.06958068287656302	0.030341942701493263	0.0	0.012673889780631354	0.04564606741573034	0.05938758250672505	0.0	0.0854469935979041	0.08061869906244935	0.0	0.13675762439807385	0.09869864488796012	0.06547603950398989	0.07867609097650494	0.1078705189941145	0.09358562785529077	0.08690200499103493	0.10110377900640073	0.0	0.12700394348334423	0.07651895767177362	0.3254414125200642	0.0	0.0	0.10840021401819154	0.0	0.09256286784376672	0.11379158404935008	0.0	0.0	0.1220533157083058	0.06899556964434027	0.031094373791003004	0.09527925258262337	0.07106376769298117	0.0761904761904762	0.010255038344925985	0.04052969502407704	0.15266630996968075	0.0	0.14809736836890394	0.0	0.08477674765331138	0.07174370414705589	0.03463527733190654	0.0	0.09095336962337451	0.053940176131187366	0.0	0.12397318477952979	0.23314606741573032	0.0	0.17281968967362227	0.04924823104345892	0.018845490755603114	0.25432495095416446	0.08034599607633315	0.0	0.0	0.11816398333252266	0.0	0.10760497329611518	0.0	0.07792207792207792	0.09829549797447068	0.0	0.08590566736634152	0.1072534472516778
dvcbn9p8_ix0j3k8b_ACAAAGAAGGTAGCAC-1	0.11786287548727356	0.15189346650020807	0.20050829320492242	0.08933060680020816	0.07376874607157143	0.08229190552625544	0.058415850050450635	0.08533125071132269	0.10348678049131907	0.10940241748505612	0.065393514683265	0.12293976212187115	0.06910268102339177	0.07860912495743956	0.019856132215682776	0.060110130194399855	0.08382379168896023	0.07786070478890894	0.07349683862913294	0.07175193270776442	0.04928815688463954	0.06431972370557984	0.09466483222502484	0.051661851257356874	0.06995719636169075	0.05718218458748634	0.06336950685868957	0.04576433204139425	0.016796015290165642	0.04880831537347341	0.07061432241146198	0.0388219045130464	0.07094634891099501	0.09643514613996428	0.10677304629717055	0.04287659905637434	0.14733868378812198	0.05045711494172657	0.12536247679818216	0.07903358023964147	0.7766914733206868	0.07918859514208533	0.029989299090422687	0.05468491539338095	0.09174187082361855	0.16289905475298733	0.09236222578919208	0.03613760110785887	0.1801605136436597	0.16211878009630817	0.13807744733704094	0.1066405088876999	0.1261477664197948	0.10650680818073618	0.09001778664700014	0.11528656406382778	0.04177813447476369	0.12461209202782236	0.07049364004302736	0.09102989214609558	0.05200781935745584	0.04995541287676119	0.0	0.04739941897618842	0.0	0.14375039674982543	0.11488395976745272	0.2303477795612627	0.13687436159346272	0.0	0.05133289270764486	0.08375519611474667	0.011383553808970314	0.0	0.0	0.0	0.10392229493353089	0.5004203928762516	0.10657541805386242	0.1601706813255797	0.10760250984970086	0.019518459069020867	0.10179199078075482	0.15979192383686766	0.303578859758635	0.15381754690194166	0.09050177960778841	0.06433340312187405	0.09409180932211698	0.1070855308415501	0.07588116365853602	0.07238533981206782	0.04411152725759467	0.15872781644225875	0.13979147687012855	0.10647405029427501	0.13785627074037193	0.08215920575471138	0.039690646432219465	0.280577849117175	0.07833957553058676	0.2637774210807919	0.0678365213126449	0.04454662489106334	0.19863563402889245	0.14169351248002934	0.03883303765030554	0.303082685105157	0.07270489508636098	0.050168703115275	0.07049429970778286	0.22739432851792402	0.037196361690743716	0.05847282733318046	0.0	0.07034784501025095	0.09186826023850878	0.014059806194637656	0.058962011771000536	0.11117627690661398	0.03210272873194221	0.0	0.09696670370827674	0.1317103620474407	0.0	0.0752850146108573	0.06610443509319913	0.044051255877486914	0.2785580524344569	0.08275370073122883	0.08329989299090422	0.2158016764758338	0.09001252731095412	0.15689571708833347	0.09322313673257972	0.056179775280898875	0.09642877934779896	0.0736753274434831	0.0756452393691559	0.113898867911709	0.042329797294762675	0.13533133884455295	0.16621584130947425	0.1220939263708383	0.03137884367230038	0.04581072935503315	0.04955511959257278	0.042472882922321126	0.0	0.11253789905475299	0.3681781701444623	0.04283815737240891	0.014466044428591245	0.053784754893821146	0.09683657135752805	0.0	0.19194063982748177	0.12082311194564746	0.0747988748343835	0.11908610477504623	0.11134062332798288	0.09358871465613039	0.09428747054186629	0.24124606147078057	0.0	0.09447516001823118	0.06842618774298602	0.1658640984483681	0.0	0.04770822186552524	0.1682182985553772	0.0	0.1523096129837703	0.10576876307213386	0.08143392188336009	0.0	0.10999905580209612	0.05986352982262907	0.032596616866279786	0.2123856168799989	0.055855505293707544	0.03600856072766185	0.1714374888532192	0.07495095416443731	0.008649901908328875	0.12170501159265204	0.126127063392981	0.08471553415373641	0.09437936857050919	0.06396161376165185	0.06049580881041555	0.0	0.06722671970595762	0.06124824664150507	0.10741037988228999	0.10716646209045416	0.0	0.0	0.06206527554842162	0.03201255252763901	0.011027881814398668	0.13251293026573926	0.09688781879793115	0.0	0.0	0.053861244872480826	0.0	0.07680460332668329	0.0	0.015856802373656307	0.0710081785523198	0.0	0.053478824546240276	0.09342511961285738
dvcbn9p8_ix0j3k8b_ACAAAGACACTGCGAC-1	0.10895819001758006	0.0	0.0	0.06251236834582995	0.08121263122899428	0.07395092868608118	0.060976250332876465	0.07775296597032264	0.10336091124477804	0.11160204889817069	0.06349615770189351	0.08366727678042454	0.06820094999158201	0.04627535385962352	0.01797356479004419	0.06560103442125914	0.04433233967744401	0.06743991318358106	0.078959480373036	0.06876590031963871	0.05538883848605392	0.0617389293591219	0.17515095926010854	0.05458747993579454	0.03036383092562868	0.06228073547928221	0.05675330323354782	0.06186137102141487	0.027783753371613908	0.059665071531080145	0.07061367347819471	0.12900817499720035	0.07917991500615132	0.11924712753126389	0.09692859098014418	0.11831801157643854	0.11859176029962547	0.04591310551251929	0.09770029526583834	0.07755459672787783	0.6413736076657425	0.06900781688394733	0.10532370251471375	0.06673773377607325	0.08464775847187887	0.2107187444266096	0.08590823970037453	0.04258332546501747	0.1406955591225254	0.14599291572695072	0.1267455941418803	0.06092384519350812	0.09858353749542395	0.05517156033092745	0.06416930574233945	0.049790702797973124	0.025637595862314965	0.09925093632958802	0.08104727229340626	0.0896253977640731	0.034433498742817974	0.05919386481184234	0.027584566910409607	0.046530483224066374	0.0	0.10812452956806413	0.11038455047202503	0.19021936864633493	0.04012841091492777	0.0	0.06288358039845152	0.0	0.0	0.0	0.0	0.0	0.022293561619404316	0.32599556676603225	0.09510411350368406	0.15276730005629188	0.12482611021936865	0.11922953451043339	0.09611063094209162	0.1383763012976496	0.32221627727245705	0.1443436680501192	0.07188452322795263	0.09585921325051759	0.09616476039206788	0.17946954062523887	0.0662449712979537	0.07524997156025255	0.03337098468184611	0.14565483844738436	0.18797449134527786	0.09126749457914449	0.10919711531738795	0.06313536650615302	0.0	0.4226324237560193	0.07990012484394507	0.25934418711304746	0.05341258694489032	0.04549930958105238	0.0717629748528625	0.11659127389464469	0.10334825828616485	0.3971683746964646	0.08686703540079545	0.057080617158580926	0.12052516771617895	0.006086142322097378	0.11991439272338149	0.0	0.13238553848505694	0.09290320258261707	0.0849778113492588	0.0	0.11032637774210807	0.0988084948759106	0.08703406456215446	0.0	0.10939622175577232	0.0	0.0	0.09723285453622532	0.05518227698002979	0.056253744701940216	0.34426832530765117	0.06878306878306878	0.05450775815944355	0.07508471553415373	0.08406393986596458	0.2722107569619608	0.09592268437594759	0.0	0.12125710737226136	0.057608738206162156	0.027771408188743664	0.07829923480003737	0.05907612848199108	0.05844555472661186	0.07312783623645047	0.1492949481351076	0.04595096465552513	0.05231254783238854	0.04363791292630244	0.021080791867308723	0.0	0.07871856607811664	0.12523408239700373	0.04759439114536717	0.0443691417474189	0.05657125791037066	0.049293007333009196	0.0	0.1497464644900908	0.1068461003933762	0.056348864145551694	0.06788882318154937	0.09798588817549492	0.10255381322797053	0.08763309766826363	0.2534530249886055	0.0	0.12376394586132414	0.05175281230173914	0.23060460139111824	0.0	0.11869092206170857	0.08903156768325307	0.0	0.057891920813269125	0.09454425283903142	0.0	0.0	0.12598747364114185	0.06461536050647987	0.09462073507017327	0.12000795708660877	0.07346336559819706	0.0	0.016764758337792045	0.04481005885500267	0.10370964865346888	0.0	0.1386337514614668	0.0	0.08708232449536776	0.07484616182959355	0.0	0.09189406099518459	0.06919751901737735	0.03759779040677917	0.0	0.1455008969880087	0.1595773140716961	0.0	0.2098142627837652	0.038012275987279145	0.038493549729504785	0.4876047797396112	0.10263955769573747	0.0	0.0	0.11519691294972194	0.0	0.06248142203198383	0.0	0.0597791721387227	0.0	0.19034242910647406	0.06671605548010043	0.074482262750864
dvcbn9p8_ix0j3k8b_ACAAAGACAGTGCCTG-1	0.11549338836658259	0.11592652042090244	0.34376672017121457	0.07028885126468627	0.0884071748040331	0.08174252847206298	0.06150763111668145	0.07724146772524565	0.09718886619734841	0.08689407058381324	0.07171571102949201	0.0872065253469516	0.07279555939852529	0.05031251520015565	0.0196183342250758	0.07609684323167469	0.07345410074142017	0.07884615578388193	0.07499554128767612	0.06995121366100215	0.07213808825924116	0.06589240582500902	0.11385003439578079	0.07314071696094168	0.07825040128410915	0.06474490825732163	0.06840051075051952	0.05011810150204231	0.03116502016073428	0.059155028177395076	0.07554459290956045	0.07529209750270634	0.09611052608261511	0.10781166399143927	0.11465519132406111	0.12364414611605623	0.11252220438737293	0.029830724017338574	0.10834615901199339	0.09041139597783243	0.7196848095724501	0.07861812853395675	0.011316211878009632	0.08009344916455303	0.09347539864793616	0.1819154628143392	0.0371856607811664	0.03700626317942907	0.2531407169609417	0.07783895808358901	0.100814737361452	0.09665299328220676	0.10888081627289196	0.09919088020440921	0.046899628360302516	0.14184999842633683	0.04102015337970394	0.09486356340288925	0.0740804954483849	0.10215555273952671	0.05487188633256049	0.0061886927055466385	0.025880347977726256	0.05207046179487916	0.0	0.06134885872078788	0.09576236798919854	0.3009309791332263	0.07189065616031909	0.0	0.0	0.08330246532493724	0.017730300178963487	0.0	0.050187265917602995	0.0	0.02238959542330329	0.339601008942903	0.0928317127713681	0.1530708762566449	0.12295345104333869	0.07753879079721776	0.08013664238383339	0.12633449150303083	0.3587628559538672	0.13618124626750097	0.080319631516505	0.08629818317165655	0.08947809254886142	0.2679813498433081	0.07855495805526462	0.0767689886593052	0.02924915284465846	0.13253066473126765	0.21521842870157476	0.1481512770690772	0.09576578108176334	0.13393971820938114	0.07057736271219417	0.3819689673622258	0.20897984662029606	0.1332263242375602	0.07620218031032638	0.05284333447819047	0.0	0.11054114424900942	0.14494100419588296	0.299625468164794	0.08952818265094328	0.04576276738624824	0.14887434662715562	0.0	0.10429106474050294	0.0	0.07628219827256745	0.08148071790995201	0.09421558014373767	0.0	0.06147672552166934	0.155780549038976	0.07369359728910291	0.00676948844999651	0.0461373832160349	0.0	0.0	0.08039950062421973	0.06459763133920438	0.05061604199490597	0.2309390048154093	0.060043992628262294	0.04447565543071161	0.1003507520361453	0.09449557939135036	0.2321842594715789	0.11352950977622266	0.0	0.09687649875109851	0.1023198353973909	0.049555402685418734	0.10924482152411527	0.0617513558763196	0.05387631657611085	0.06287279789152449	0.06997014101037298	0.013313190444717213	0.031052955956952545	0.054500326972237084	0.07934238046597597	0.0	0.07398118423399322	0.09005484216158373	0.05443656259169126	0.03501575411687771	0.07160557462039446	0.05984294972126573	0.0	0.14456765880937444	0.10404279017804564	0.07215988076819486	0.07309284447072738	0.09394529159978598	0.09223052228670206	0.07938073591217086	0.23056496839268376	0.0	0.04407189425916018	0.06482664029538486	0.23568753344034243	0.0	0.11610486891385768	0.07249866238630284	0.06784376672017121	0.13030140895309433	0.09766582833337625	0.0	0.0	0.1266484121738583	0.06958367193429014	0.05280487302959213	0.10695421931376987	0.07078813820386855	0.0	0.0055288032816122705	0.03678437667201712	0.15204209024433743	0.02814339218833601	0.12919490517805124	0.0	0.08848960310430638	0.06857020935291741	0.053326199393615124	0.0	0.07545958661921046	0.04555659190490651	0.0	0.093444119220722	0.0	0.0	0.15462814339218833	0.056558515338972354	0.04360620652755484	0.2939183163902265	0.0	0.0	0.0	0.13045381584707427	0.0	0.07160346355538412	0.0	0.05292086190962596	0.0948559198960483	0.0	0.04596246450179035	0.09263799890182267
dvcbn9p8_ix0j3k8b_ACAAAGAGTCTACTGA-1	0.12999694259726363	0.0	0.06674692348849652	0.04432815145451747	0.07259995740414635	0.09263452572040053	0.07192391604427929	0.10728381350067567	0.12892896198748754	0.12137477922182525	0.07521829281170155	0.09759244253780829	0.07478650423679528	0.07147721192665013	0.030160711808651885	0.07754592473693597	0.047313307345410074	0.09838388052061638	0.07243897317293475	0.07127302121066817	0.0728068951078233	0.07489374591785541	0.16834823817167316	0.060115569823434994	0.12377385411093277	0.06344854432387231	0.06432646861638353	0.05201522922131308	0.020999156062285914	0.048473286896052833	0.07502317502930744	0.09120658976943273	0.09683300787573314	0.12146439226995312	0.12703658242323146	0.04163626635536748	0.1547223113964687	0.05969246516388676	0.13700549577578292	0.10291427982387677	0.6767352497689576	0.09965206508290719	0.0006688068485821295	0.05017582983103182	0.10566599004893518	0.21317103620474406	0.021970304975922953	0.056702231454379505	0.08926698769395398	0.1339780969990044	0.13302328472951103	0.10176565008025683	0.1372110050406916	0.10105080020237095	0.0682399895883042	0.07909231108173606	0.1503923666845015	0.16688068485821295	0.10656353525241283	0.12920174969258352	0.06175054291379473	0.07012662742999821	0.0	0.05000075262151758	0.08262630895054651	0.1637284508166245	0.1396971427135065	0.22989834135901552	0.15175835400554502	0.0	0.023164321908538697	0.10688562373955632	0.013579085256729581	0.0	0.0	0.0	0.1536403671235132	0.4812351907054957	0.11337322815767183	0.1796934789287214	0.1101610000486405	0.09406099518459068	0.09787545787545787	0.1567499207948646	0.49479816895547235	0.16259944050713818	0.08609347011887315	0.07177984041687022	0.10727745889814247	0.15852633188106705	0.09594348830665002	0.06954398356051673	0.030378693300041615	0.14750792278882166	0.17556722051104073	0.09346399707133	0.1222295573253025	0.1895844480114143	0.08614232209737828	0.49256286784376674	0.0774478330658106	0.23327982878544676	0.07208344480114143	0.04628844325130081	0.07276618512573568	0.16336472516247796	0.040466334375264	0.5824998971066386	0.08001580289123338	0.061022482829407844	0.1601761534345804	0.0	0.17339753879079722	0.0	0.11228311549338836	0.09227325607080271	0.1088469879720898	0.02624695321324535	0.1057784911717496	0.0675597810429271	0.11260923845193509	0.0	0.097049018397333	0.09167112537899055	0.0	0.08026505329876116	0.0771006319320926	0.03418620075794	0.48869716425896204	0.09648653468878188	0.1384430176565008	0.08465608465608465	0.09880500378798956	0.18701113404163164	0.11882718444994324	0.0	0.12067216127878641	0.1107391892538508	0.0	0.13748970249772818	0.06719460453031496	0.08609459503588321	0.07444563343439747	0.0760972747199641	0.0007868315865672111	0.046298365740834804	0.05469551948952698	0.06235711853689382	0.0	0.09689896557874086	0.20903558052434457	0.0640550529744337	0.05108693498206607	0.07374114407483257	0.08140461648783714	0.0	0.17464536262232036	0.11364752953686598	0.06792299693103711	0.0993851670374438	0.11720906902086678	0.1490286866691361	0.0875595799688775	0.21358222856350198	0.0	0.1071279947684442	0.07957517720275573	0.27287319422150885	0.0	0.0	0.09930444087747459	0.14200107009095772	0.17128589263420724	0.09392480178997033	0.026377742108079187	0.0	0.16636767066377112	0.05788654797164035	0.039696258797382394	0.125941474256081	0.0744199620604115	0.0	0.154003923666845	0.07174068129124309	0.0	0.0	0.16023002001466422	0.0	0.08690934699334298	0.06938940327818637	0.018619582664526485	0.0	0.08078968641682369	0.054269156797246684	0.0	0.11182450508293205	0.0	0.0	0.0	0.0268184031597742	0.038998870459544616	0.0	0.15092741216336722	0.0	0.0	0.16221606109246559	0.0	0.1069607066471451	0.0	0.0	0.0	0.0	0.058623492612256654	0.11148817072023301
dvcbn9p8_ix0j3k8b_ACAAAGATCGCACGAC-1	0.13976152258656271	0.0	0.0	0.04206336990699004	0.09372646189489213	0.08777134449285331	0.05419778603555731	0.07163068518525786	0.09555782740776536	0.08060009473565109	0.06231622999267902	0.07824690545739028	0.06374808623655634	0.01777202198550513	0.0	0.0880350454788657	0.03223012051262453	0.05224502463123678	0.06488577066685076	0.06462823497921122	0.05529578709842511	0.0621691744387995	0.04834518076893679	0.075223113964687	0.078517924023542	0.05896793892151492	0.04538891871666977	0.05619445640684336	0.041821802275873864	0.04017091452773486	0.0612242580340372	0.07053890278348078	0.08545732756711072	0.09831687388343263	0.0876315797003173	0.12695169998540784	0.08971642589620117	0.022588224346895572	0.09197497836698836	0.08047574869551985	0.7335473515248796	0.0749480024036654	0.08218298555377207	0.06125249653854165	0.08143748559868465	0.18358747993579455	0.0	0.024448431057816383	0.09945425361155698	0.07156063961639271	0.10751900932592867	0.055953867189822246	0.10472341903447759	0.07816759662666564	0.054621636082310236	0.04154470777074875	0.0	0.06436597110754415	0.06798806121516844	0.09310495339472276	0.05827974135971492	0.0	0.0	0.046887636344229926	0.0	0.06185216421361917	0.12274086921549406	0.2471482075976458	0.01819154628143392	0.0	0.0	0.0	0.0	0.0	0.0	0.0	0.03551878832777709	0.32622487197126043	0.08343712510456305	0.1346551319829343	0.09690160027238678	0.10703049759229534	0.09356216816890975	0.10403019391783437	0.3740711015991915	0.1255689066581308	0.06333310070486427	0.0829599646404727	0.07964221985046739	0.2108079186730872	0.06888383637818454	0.06172894462206558	0.02292768959435626	0.1276590405118769	0.15562593090682977	0.1363802765340317	0.07800182960531013	0.274240532667499	0.08400214018191546	0.26987693953986086	0.10304084180488675	0.1355193762898418	0.03787676119136793	0.04149815070525536	0.10205992509363296	0.10076814571196593	0.12765058714201233	0.22451331440095484	0.09492419084724368	0.07901748179207478	0.16174013252664937	0.039125200642054575	0.05662921348314607	0.07559428265688298	0.25147137506688066	0.08794871417281479	0.09106239830659203	0.04220914333273884	0.0	0.11240070790632588	0.052184769038701624	0.0	0.009918920031279583	0.09871589085072231	0.0	0.07223113964686999	0.05913611846196116	0.05443039847327115	0.26203852327447835	0.103679923904643	0.0	0.10237203495630462	0.07920402006944739	0.200208922520319	0.08767863740371509	0.0	0.09405295564112587	0.08054826936712385	0.056867690896583355	0.09340365359626997	0.06314918686907575	0.04719703991740706	0.02703961318193528	0.0664923453977459	0.0	0.0337485015340228	0.033013296870974776	0.024086774648572402	0.0	0.042736757624398075	0.025749063670411985	0.050417557381778375	0.047202901135485406	0.06046186878470877	0.05071387499472725	0.0	0.11447040003476437	0.08710830632867944	0.06208822332291021	0.0579538734476641	0.08887573568753344	0.10110919043503314	0.08210803834356455	0.13841824703247924	0.0	0.1236648633652379	0.05822802213729963	0.03156768325307651	0.0	0.0	0.13814874264312466	0.0	0.1675405742821473	0.08719524582049368	0.0	0.0	0.14364397444371008	0.05103684650015335	0.05550067909618472	0.10494436898931281	0.04570585469461874	0.06179775280898876	0.03433208489388265	0.12533440342429106	0.0	0.05803459960763332	0.12521055030418327	0.0	0.07764391372735238	0.06226377641346219	0.006135188157660068	0.0	0.06034673273315189	0.026499211892470318	0.0	0.06581059390048154	0.34684323167469233	0.0	0.0	0.0241071052837244	0.0	0.0	0.06625646513286963	0.15984483681112896	0.0	0.13170225529776092	0.0	0.062477274392612775	0.0	0.0	0.0	0.0	0.09713133308638927	0.08585794753183942
dvcbn9p8_ix0j3k8b_ACAACCAAGGCTATCT-1	0.09455017962241076	0.0	0.07958801498127341	0.07743500663309806	0.08476574877796651	0.07537930902698158	0.059223915311340275	0.08665382034245526	0.08393212288400036	0.06661603870737615	0.07043646191346578	0.088150766542804	0.07208032542751396	0.030455031859526242	0.03957354893684482	0.07408596397360442	0.044994776936992026	0.06574409107259993	0.07868836189785809	0.0694675750917569	0.028904087282201597	0.05954217776581776	0.12848734999617825	0.05758587479935794	0.07570893525949705	0.06915262572767787	0.05457602977708911	0.0657975440107531	0.04166184022549133	0.04615058946677134	0.07797192779579108	0.04601391118245051	0.08247197827101928	0.09899248215759357	0.08592057865025479	0.043217082542925236	0.11167897271268058	0.03526647591132203	0.09588075531687683	0.08783434206586459	0.9387616129189162	0.06582985802341398	0.04258962011771	0.0944334848614804	0.0915536773636708	0.08698947743891564	0.07055912252541466	0.022736285525446133	0.10583199571963617	0.08563436752883488	0.1010164541365497	0.07975744604958088	0.07645142819595806	0.06609085581798263	0.04897112200482987	0.057816384980958674	0.0	0.08426966292134831	0.07004248671241585	0.08491676288098524	0.057054032599306886	0.031193151417870518	0.01533797039415017	0.05819543254527018	0.0	0.06365227485014192	0.0992096408731655	0.21797752808988763	0.12174716669098691	0.0	0.03018285966071822	0.0	0.028541908820870463	0.0	0.0	0.0	0.02005734590004253	0.25437590766643736	0.08213197847242606	0.12482071734874362	0.0849360377450265	0.09639379347244516	0.093604971807219	0.1156940538963011	0.14673622257891922	0.12783857683082153	0.0680810477586247	0.07900528066624793	0.07601455547805333	0.09034625085989452	0.05991380877685953	0.0628191106956435	0.0357489645879159	0.12001180513101588	0.11567104825531792	0.16944045507025993	0.08512742840362889	0.1319184352892218	0.056228415778977574	0.30331728196896734	0.07856251114678081	0.05694412596499274	0.05810816836097735	0.03656767157086081	0.06741573033707865	0.145330325105606	0.044155332150601224	0.30007819895460347	0.11237942841240577	0.04933883665825881	0.08270979956373214	0.004614767255216694	0.06095238095238095	0.0	0.04570817090881296	0.08794053304928473	0.08612695143382673	0.0363236430652161	0.15521669341894062	0.06845495328641396	0.09388264669163546	0.0	0.10100012347203359	0.2534332084893883	0.004815409309791332	0.10985718401448738	0.05936980319002791	0.1042845554314513	0.3196227929373997	0.050472623506331374	0.050127073301230604	0.3528922180607574	0.09357961978847955	0.17847588473591683	0.09423682541062411	0.0	0.10195388628758834	0.08774310857073257	0.019898596142576882	0.09703856573840522	0.06586192667705168	0.07699128604335125	0.06993242573766918	0.12679714872538358	0.002958486765492714	0.024645955665725257	0.046487525513742745	0.02961233523031276	0.25824861779917957	0.03793249509541644	0.008694489031567684	0.038365473046775796	0.027624199908844103	0.0621384983671888	0.056690399596828804	0.0	0.13383089846900945	0.09662176827483167	0.055048087665329655	0.06419607070109731	0.09098849652220439	0.06960221426513562	0.07969522829287817	0.2121554406198601	0.1871589085072231	0.08729167905197868	0.05627253858373627	0.17964151952915997	0.0	0.15739254503299446	0.1287319422150883	0.1130016051364366	0.09773497413946852	0.09350420454187804	0.11433921883360086	0.0	0.043621943159286185	0.08106812091580086	0.0318146273202453	0.11690743713215623	0.06764271932811258	0.0	0.0	0.010700909577314071	0.2060816836097735	0.035134653112181204	0.11149134018984207	0.0	0.09717828672655954	0.07443127486928668	0.0996968075619761	0.0	0.06258650871193616	0.03254920249302272	0.0	0.05898089572907815	0.18994114499732478	0.0	0.0019108767102346557	0.021362742799430085	0.04024730991023126	0.20741929730693776	0.03981630105225611	0.18994114499732478	0.0	0.06676719036269597	0.0	0.07038267503383783	0.017121455323702513	0.02558490198939637	0.0	0.0	0.05860805860805861	0.07871628405999812
dvcbn9p8_ix0j3k8b_ACAACCACAAGCGAGT-1	0.10619697317129098	0.0	0.0	0.11619282159531505	0.08422031406650148	0.07014350684093862	0.04628937409451493	0.05948423708924794	0.07339795970403323	0.06332138590203107	0.05446957376182921	0.09803402064966443	0.055427084183511534	0.02546330074419962	0.0	0.08953763153201355	0.09314887003490535	0.059098846377459976	0.07315740117479878	0.06234653634128752	0.061501151510921906	0.05314123983605161	0.08480470840021402	0.07025361155698234	0.07597645799892991	0.05823225138807457	0.06085423673490583	0.04868750734056297	0.056361801062368655	0.04867913772670677	0.061611995661232176	0.08812074607737007	0.06870733693892643	0.08251942940573677	0.09606021502915092	0.1732817744053699	0.14908079186730872	0.028380673226789496	0.0921808497755231	0.055381624869306555	0.6563548810739822	0.05182235495824346	0.03710540395933654	0.053443283137081916	0.07396808473245774	0.17696629213483145	0.05337078651685393	0.025291914518616437	0.1373568753344034	0.08037195819872538	0.1203171119977831	0.06390820997562571	0.10029474435151549	0.08399486065159076	0.08654722137868205	0.044566141063166836	0.0	0.06110219368646335	0.07102122844204824	0.09004897543484179	0.04259906209674881	0.02726948457285536	0.0	0.04125186958026982	0.0	0.08904879796138604	0.1141801415536428	0.30491171749598717	0.08210516075684615	0.0	0.0	0.0	0.0	0.0	0.0	0.0	0.07744440328709992	0.28777803256133916	0.09957663534843625	0.14049276294940335	0.08776691473320687	0.06469769930444087	0.09170679507758159	0.14074128119071938	0.29891207419297305	0.1459524301579187	0.08145020587619513	0.09365854793309605	0.1005941525972116	0.0	0.06110803315168298	0.06722981730771749	0.03192438023898698	0.14858403677258158	0.17352826341590386	0.0927599898622962	0.1116920316493752	0.1837583972415433	0.0598278126368014	0.0985553772070626	0.10081148564294631	0.20163571046396087	0.07247915551988586	0.04285328772596326	0.0	0.14075811828620818	0.1901664273042156	0.17862287525208873	0.07570727877194638	0.06217992815103569	0.06132444334691526	0.02882557517388978	0.07467094703049759	0.11511121302453566	0.0277459298326072	0.06546862293692518	0.06766898031749935	0.0	0.09432851792402354	0.07805490389760053	0.05040128410914928	0.0	0.006790961847141622	0.07606563224540752	0.0	0.0949746882331152	0.04608158720518271	0.03913105655455368	0.28237025147137507	0.09981570655727959	0.08951979668271803	0.07603590749658165	0.07526208307974311	0.2126423603149125	0.07512576673465987	0.0	0.09452423922354644	0.04807361877792132	0.07674080868302377	0.08962011771000535	0.04811263200914513	0.10253028784441982	0.09896359709093791	0.08990489998101452	0.05548736348471973	0.046162911189223235	0.037471018369894776	0.04895179726640401	0.0	0.07916443731050472	0.1719168004280364	0.036129130883959235	0.02752511741275786	0.0427211905684397	0.055198488552024846	0.0	0.15249991173107583	0.0951442940259985	0.05683076740981223	0.07091887020923095	0.08934724451578384	0.08395583816932131	0.061087081714922865	0.1850662861898817	0.0	0.0968234151754751	0.05381431105854524	0.20826645264847513	0.0	0.0	0.09266987693953986	0.0	0.0898163010522561	0.07280481140362172	0.0	0.0	0.1476410789034715	0.05732732470544515	0.06305305181709676	0.11883497276755704	0.09368159929957683	0.002568218298555377	0.030809702158016764	0.1028179061886927	0.0	0.0	0.13150105027445852	0.0	0.08373793481923378	0.06212623647397976	0.0034242910647405028	0.0	0.061048252960197266	0.028330296588723554	0.0	0.05104963333648066	0.3972712680577849	0.4028892455858748	0.0	0.027091937646160597	0.0	0.0	0.0	0.2180310326377742	0.0	0.045381584707427404	0.0	0.06601659332257712	0.0	0.0	0.0	0.0	0.06202411820389348	0.05443771775719047
dvcbn9p8_ix0j3k8b_ACAACCACAGATTCGT-1	0.1354047236872277	0.0	0.05711610486891386	0.03186085885793443	0.06363404967092105	0.08278395627914087	0.058295525895956865	0.09245690529171752	0.11879830890012943	0.09208535413682206	0.0742770369172544	0.11075073430760184	0.08396803448263626	0.05897052385816431	0.0	0.06132735865881933	0.04007745420265484	0.08014396854617765	0.06891155640702579	0.0676612426468177	0.09460418265987391	0.07085588795687903	0.1519911335320645	0.08793365436062066	0.07758159443552702	0.07304892622459735	0.06946225611152684	0.060902204126375134	0.021942380566265657	0.06564557987428932	0.08353750396254876	0.11912849801535456	0.10107929237679471	0.172452412692367	0.1252545280965638	0.13079429933362519	0.11705082932049224	0.036452881103589456	0.1184476194879857	0.10056449752357391	0.871929568558782	0.0792961013765148	0.14176029962546816	0.06962534563529503	0.10281636028478479	0.18920545746388442	0.04467629748528625	0.05309539546155541	0.1393900481540931	0.10541750479170477	0.12097583300761035	0.05879555317757565	0.12640214769132568	0.10770065115398754	0.04967969574711148	0.11758411229660404	0.09060103442125914	0.17025147137506688	0.09204832933447427	0.12584715534153737	0.059052584829187606	0.015569823434991975	0.020351544696113985	0.052844293555233526	0.0	0.1265518586028965	0.11588941435860975	0.30923488496522206	0.07539277202198551	0.0	0.10074591634406571	0.0	0.0360140956808915	0.0	0.0	0.0	0.07247808371403877	0.5035542306810364	0.10422662422736466	0.16366817000509595	0.12453913128070432	0.12042803638309256	0.07339506935012553	0.14195795094671498	0.3975982402948695	0.15921202769805617	0.09400749063670412	0.09387256612464233	0.09960361814000264	0.3134602155468929	0.084290172699497	0.07489909344850049	0.005786417771436498	0.14772475172584792	0.24648243749367346	0.08645208526935316	0.1114734504840064	0.30723500386421737	0.10039398803443747	0.4600856072766185	0.07927590511860175	0.13055109684323168	0.07161806670233636	0.051211328945493115	0.13830925628678437	0.13896964458762212	0.1567964855960125	0.38268098942256246	0.1005206340371749	0.0753813563948854	0.16926369510639175	0.0666131621187801	0.08941680042803639	0.0	0.39195903080333255	0.081335093911117	0.09884873729998923	0.0	0.10085607276618512	0.07846647734288184	0.1130016051364366	0.0	0.0	0.20073122882111646	0.0	0.08369208818647021	0.06710366867670238	0.0445357555853077	0.30263509898341356	0.13197788478687356	0.04136570358480471	0.01914273824386184	0.0961093604266091	0.23483400850977096	0.11124185401020209	0.0	0.1236135252843642	0.11197240383318761	0.04644704323677036	0.11083297238995474	0.06655886783586937	0.0771872181905415	0.1038434100231853	0.07209306339425949	0.018380385862210052	0.03563131980142363	0.05544656480986069	0.052687387518848196	0.08739076154806492	0.09073479579097557	0.1983681112894596	0.05941470462777355	0.0	0.07127059463847531	0.07621400931112339	0.0	0.17200978834469965	0.1090992223332694	0.06324768982338667	0.09417551369059353	0.11227461209202783	0.11059801621599374	0.08566649920968473	0.16808354636069991	0.0	0.13055109684323168	0.06895626375919972	0.15369181380417335	0.0	0.0	0.16195826645264846	0.0	0.1583377920456572	0.0907545857975468	0.0	0.0	0.04119850187265917	0.07241806976187118	0.11445857513273244	0.13814462690867185	0.11720738687030823	0.0	0.11592652042090244	0.07000178348492955	0.0	0.05236311753165686	0.1580885995680003	0.0	0.08917535226986766	0.07778211053777613	0.04876047797396112	0.0	0.07808247260799776	0.06196947348632742	0.0	0.08740125263588581	0.40770465489566615	0.0	0.10196438125812123	0.049810329383615584	0.040306759407883	0.0	0.04503299447119672	0.18044408774745854	0.0	0.10071825802162881	0.0	0.09320989958565083	0.0	0.07763023493360573	0.006649850951616602	0.0	0.06073795118738939	0.10440759511802598
dvcbn9p8_ix0j3k8b_ACAACCAGTACTGTTG-1	0.13614996560421921	0.058022709708102964	0.3053772070626003	0.09226236284878735	0.09610559616013963	0.0854878468241229	0.07106820974760024	0.10263585118671517	0.10465319582421692	0.11952609161742905	0.06931123166939049	0.1277249969273523	0.07362809331792465	0.056866822316260515	0.05316766739987714	0.06572141965400392	0.07131391882595735	0.07430582635305545	0.08460406634563938	0.07348558641841266	0.04947425965989718	0.0688310991691244	0.09497057249866239	0.06002140181915463	0.1259140360263956	0.06502925128875475	0.05987965649523884	0.04905127301674301	0.023900536700258698	0.053585388091321094	0.07437845982827279	0.06801299040651014	0.09775314978206269	0.1471783152415413	0.10571201582437538	0.06853446179288876	0.1565757089352595	0.07178139127333069	0.11948523340533328	0.08493871520363634	0.690646432219466	0.07563653944267028	0.06902086677367576	0.07403640759846267	0.0961162093394727	0.1719502407704655	0.15482878544676298	0.040682340351871085	0.19837346174424825	0.11097114140777915	0.14937557084193936	0.10176565008025683	0.1362835928773244	0.10225556247110937	0.10709224473269417	0.1119503981367828	0.09595148920991618	0.14804708400214017	0.08883059938143523	0.11813182300320088	0.07203180897827295	0.06848582129481005	0.010998157065572795	0.05399101506748278	0.0	0.11453600674701417	0.11686973258498784	0.32406634563937936	0.08405078067999416	0.0	0.06474050294275013	0.0	0.019796682718031033	0.0	0.0	0.0	0.10577437543729679	0.4295650844607506	0.11839254826501	0.16688995574816384	0.11153266209445985	0.06465489566613163	0.11703008601885007	0.16902507351945553	0.4227602401759705	0.17200028798188408	0.1412892269755973	0.10141438109195804	0.10922323161866665	0.18489643048230528	0.0833259444394588	0.07584669710519738	0.0055288032816122705	0.17918502434808273	0.20697583618931933	0.18304187434879332	0.12707293324884472	0.13940907199334165	0.02543898049516027	0.5337613697164258	0.08244159086855717	0.2197508216769854	0.09840935437845551	0.054298354443097094	0.10934991974317818	0.194098036794666	0.0574188279687984	0.27287319422150885	0.10632910763359157	0.050299734661119665	0.14801004239206486	0.025749063670411985	0.1588443017656501	0.0	0.0	0.08781781619633387	0.10096110563378735	0.022798882349444147	0.14884965222043875	0.09346832942338561	0.07558409131442839	0.0	0.0	0.11227037631532014	0.0	0.08953368728649627	0.06816537243503536	0.06268292021411681	0.31875334403424294	0.12199036918138041	0.12459871589085073	0.250222935616194	0.09476926370642502	0.2022217126550995	0.10135023952858044	0.04089276159902163	0.10913403027858404	0.09387003179823131	0.08463909908532702	0.11671210306844336	0.05797642246085382	0.13803419769553651	0.15623327982878546	0.1414418612678852	0.08595348251660215	0.027693683076985595	0.05082634801735925	0.038533002577946396	0.08507223113964688	0.06154137685036561	0.2571896736222579	0.06919099644207084	0.045141985216891584	0.06435766867769967	0.08678837286231571	0.0	0.18149503113856047	0.12333660585992577	0.06471513961305221	0.10403349196962444	0.12545512306046014	0.10338827838827838	0.09719550398425088	0.3216614152943741	0.01958266452648475	0.1093771674296019	0.06389072482925755	0.228330658105939	0.0	0.0	0.08871054039593365	0.01936864633493847	0.09723559835919386	0.10922653024437559	0.009791332263242376	0.0	0.10184748056525982	0.06658002959540264	0.01590731366012265	0.20111536403671235	0.06611865038831331	0.0	0.07512930265739254	0.07597645799892991	0.13634742286427678	0.08293204922418405	0.16075515724392128	0.0	0.08992199899436093	0.0704048309266363	0.1402889245585875	0.0	0.09108858492102263	0.05287731551776496	0.0	0.1528656406382778	0.23461744248261102	0.0	0.0	0.035355083833811266	0.04681647940074907	0.0	0.10094524701266275	0.135366506153023	0.0	0.12257405515832483	0.0	0.0839979925425444	0.0	0.0	0.0	0.0	0.038003663003663	0.09095983788543285
dvcbn9p8_ix0j3k8b_ACAACCAGTCATGCAT-1	0.12892685163953221	0.0	0.0	0.04673219141435241	0.06467297293085446	0.09479381640296568	0.056745359885270616	0.09228160921795713	0.09750252750303745	0.09785770858623341	0.06787752186020865	0.0943350679993494	0.07062146892655367	0.03226081035069799	0.029090620850920478	0.05837346174424826	0.0758490662182476	0.06498535426358698	0.06409398965578741	0.061176585984408345	0.07402237885872473	0.06085049242664986	0.06019261637239166	0.07023220973782772	0.0770019618334225	0.058440102139220754	0.04779662337156544	0.04503190698038602	0.01866040056703789	0.04667980111642823	0.06806725933741967	0.10327622033919395	0.07122579941588028	0.12878272619274334	0.0940511717114493	0.1405953596964833	0.09892776886035314	0.064081388947046	0.10051726567540134	0.07133187054844616	0.6876793618366652	0.06653952345531251	0.06645264847512039	0.05183406238385225	0.0902015403061085	0.17785803459960764	0.0	0.027790891637553897	0.023477795612627073	0.08989441317701878	0.09926184887643756	0.07418108316984721	0.09320398374212685	0.09235904099467503	0.06882564747733287	0.11783589840430554	0.047396112002853576	0.13659711075441414	0.09468254278965628	0.09975312813869881	0.04996555426165472	0.05664348136258249	0.0	0.05006917275947995	0.0	0.08034750750423955	0.11942645997393	0.377035848047084	0.10861423220973783	0.0	0.04922418405564473	0.0	0.03359716610394642	0.0	0.0	0.0	0.05637184288869682	0.3007719941909348	0.08704963700058382	0.1464273443990191	0.09300549637628289	0.06390583199571964	0.08270486068238878	0.10920186201085078	0.3156025206587004	0.13847992180981075	0.08403703445227627	0.09194872868541652	0.086768689474731	0.0	0.0704413256445847	0.058263223173317204	0.0	0.1439232184641886	0.2180382629820832	0.07572301540367773	0.10110740430818325	0.45110278818143984	0.11537526144267718	0.4475120385232745	0.08846085250579633	0.1393411297103111	0.05863206705903335	0.042572914549265074	0.0	0.13420661735268477	0.11418996930528569	0.36704119850187267	0.09548491188314474	0.04143872637337439	0.09006873276536198	0.010567148207597646	0.1724772605671482	0.0	0.21050217839944968	0.09765152667946195	0.09906465852607048	0.0	0.2471375066880685	0.07694365559534098	0.04662029605849831	0.0	0.0	0.15427144640627788	0.0	0.09790783498648667	0.06732260350237879	0.04650210936132336	0.22147538790797217	0.09803222162772725	0.030129748528624933	0.08049461982046252	0.08282757832972007	0.328186705393768	0.10348058985400606	0.11663991439272338	0.12432599517072941	0.08921339614680256	0.016764758337792045	0.09948448792750558	0.06518078021871712	0.07267073100274556	0.07808691516556684	0.07897098672742021	0.03081232492997199	0.032482001476454615	0.048790202722786995	0.07879760688749453	0.12225789192081327	0.03131130729445336	0.11038657035848047	0.0471382463822789	0.03895923746111012	0.05957224036456892	0.0603180523456527	0.0	0.13519974578549837	0.0921399211228552	0.06807517690922464	0.07596331653102795	0.0938550026752274	0.09449932090381528	0.07936235648732433	0.18986187900045579	0.0	0.09357350930384638	0.06348074416046726	0.22338148742643124	0.0	0.0	0.0	0.0	0.1106474050294275	0.09068448625619809	0.0	0.0	0.07415100871809398	0.06906720753272397	0.0983660534222332	0.08021566448532741	0.06482157043954796	0.03996789727126806	0.13764044943820225	0.0	0.16488318173711433	0.023791688960228288	0.13582723975982403	0.0	0.07727829141827808	0.06908409484109351	0.07030497592295346	0.0	0.05878448717053993	0.04561443465937848	0.0	0.08009945551254209	0.16439272338148742	0.0	0.17518917679431323	0.044604156521843685	0.0	0.39807383627608345	0.0939896557874086	0.10098983413590155	0.0	0.08610989509865914	0.0	0.08538745173184682	0.0	0.06089790359453281	0.1032637774210808	0.18967362225789192	0.07627484874675886	0.08999156004375858
dvcbn9p8_ix0j3k8b_ACAACCAGTTTGTTCT-1	0.14233165176182833	0.1474347541763272	0.20157838416265383	0.057059302095472636	0.07325967367420405	0.0835960788809906	0.05844822152348703	0.07166731421559586	0.10383403391103675	0.0851182565571837	0.06330900223959168	0.10907420940958798	0.06814515858755879	0.040620895957974607	0.07135921368131105	0.07843097913322633	0.035746133659456295	0.07694880995204743	0.07464891236185184	0.07249408303515849	0.053161420894689095	0.06331566826819707	0.053619200489184435	0.07366078116639914	0.07615480649188515	0.05987983903781522	0.06269768632240152	0.06118277675553641	0.02518574903609075	0.04309199615300634	0.07758094550225975	0.09353341545659288	0.116057157852048	0.125976004570558	0.1167481633443299	0.05340726689041296	0.1575131086142322	0.028171307604624655	0.11342991674868495	0.06360561748666067	0.7654068777664284	0.07263382195849016	0.07078651685393259	0.06960492405213221	0.0885447788153234	0.20628232566434815	0.1172084002140182	0.0149309161866994	0.19805243445692883	0.16541709842804994	0.1281688547976516	0.15691100410201533	0.13907615480649188	0.11977375219750822	0.08480109322805952	0.03584804708400214	0.0009363295880149813	0.1265382557517389	0.09806992130916493	0.10353071348783945	0.04889021776001287	0.034528268236133405	0.0	0.044325302177539314	0.05388672322861729	0.10917194910719953	0.1320233696374259	0.26056714820759763	0.0740308380757819	0.0	0.0	0.10342840679919331	0.013763583697717754	0.0	0.03237025147137507	0.0	0.12812281351607194	0.3595505617977528	0.10359902557670175	0.16724079530905087	0.12132885840751009	0.05562332798287854	0.10698934024776721	0.16944114696923684	0.40180429225373043	0.16229695593825377	0.11937795147370135	0.0944262218810338	0.10767860294303026	0.2197508216769854	0.06964242948263592	0.073072257906468	0.019023839248558348	0.16466350859335238	0.17657946871430016	0.09844836811128946	0.12424315351536655	0.2700790678318768	0.19047619047619047	0.34087747458533973	0.1270287141073658	0.22647710769701138	0.07253210272873194	0.04920198784582279	0.0	0.19433001455473364	0.03522852074005238	0.3306169485944767	0.08997212131452226	0.04223037529618589	0.1373749845659958	0.09276350989834135	0.05729266987693954	0.07972177635098983	0.0	0.09342515826383468	0.09879530594573863	0.0	0.1377207062600321	0.11223607852821336	0.08742643124665597	0.0	0.0	0.24068129124308899	0.0	0.07296099655650218	0.06267435975301144	0.05185872826840051	0.22976859283039058	0.02259080910766304	0.06089486356340289	0.16758813388026872	0.08966876656843092	0.14988916915080638	0.09388651033403603	0.0	0.12913863222415356	0.07361225297646234	0.08838441743738694	0.12204981867903217	0.048734548340667996	0.11028719131267002	0.10848542496482572	0.1186420200555757	0.05193088471343594	0.030091228640510392	0.03736004597427819	0.0394571720414417	0.06090601034421259	0.09569511325129303	0.16803772070626002	0.03083045469003114	0.009670451618017162	0.050158783970775445	0.06328633369521057	0.0	0.18761790691295055	0.12128686009065487	0.061330946764786516	0.08522992875447044	0.10320926966292135	0.09904103387249455	0.09613256058062646	0.29320492241840557	0.0	0.08519113013495036	0.04742109735674282	0.2117442482611022	0.0	0.11325129302657393	0.11514178705189941	0.0	0.22339932227572676	0.09535540467463799	0.057249866238630286	0.0	0.08031976835678091	0.06955568838414027	0.06080997654031362	0.19289761424592886	0.05340726689041296	0.0	0.0054396290351346535	0.13050650971999286	0.10397717139290173	0.14774389156411627	0.1672227671759507	0.0	0.0945506873841584	0.06294744563645725	0.0	0.10674157303370786	0.06954137297322446	0.04439250647115816	0.0	0.09523809523809523	0.30551096843231673	0.0	0.10578613467859053	0.01925562549221178	0.006598894239343678	0.0	0.11351881576600678	0.0	0.0	0.09225481135593495	0.0	0.061791531349932184	0.0	0.023006955591225255	0.0	0.0	0.06960735893320164	0.07070043210890774
dvcbn9p8_ix0j3k8b_ACAAGCTTCAACGAGG-1	0.12067186425131851	0.0	0.0	0.03003584071769388	0.03529222313993777	0.031276274554765726	0.0447221061735453	0.04565285359769028	0.06934828870438858	0.017403361006115628	0.05051606925812476	0.046823471054186785	0.05432702752467932	0.027104917554355755	0.008342746170461527	0.026486980560014268	0.0	0.05461192073265964	0.03700587399391314	0.04506790586863053	0.04818898736827413	0.050180008771680724	0.06409080486127035	0.0266302835741038	0.08150526128054218	0.045273818334438665	0.03707484980244118	0.024866564877526785	0.01577556772738054	0.043097829982215154	0.047181017663639066	0.03613423420060473	0.034760916461338706	0.056601463666784556	0.05899281741978371	0.08191059876453134	0.04955805243445693	0.0	0.06429628308529682	0.058331738014244974	0.6335424874750717	0.05369097488269081	0.05337078651685393	0.04752510833649868	0.06418959160798741	0.12071963616907437	0.0	0.03900166808296352	0.025189941144997324	0.05224482055658275	0.06115920347667129	0.02916592354794602	0.06648080876348174	0.056183415046061225	0.037189275953320895	0.047556101092122244	0.0	0.1819689673622258	0.041028853306189564	0.07704185557526776	0.054495955685645046	0.057731407169609415	0.005925133265957236	0.047648468278371436	0.0	0.035585058628288486	0.05499836613628937	0.16712680577849118	0.03565348509168734	0.0	0.04780788719982375	0.0	0.0	0.0	0.0	0.0	0.023075551165438805	0.5257968355881678	0.05085018168334533	0.09604217830769296	0.06368500413444234	0.0342215088282504	0.03618059842778944	0.05295175519894621	0.23219487545330242	0.08067222015904266	0.0366622467257543	0.03592248819410519	0.054689491538717966	0.0	0.053341365284880815	0.04137219526628769	0.0	0.08355442858046311	0.04688155249953003	0.10058855002675228	0.058528234872453844	0.0	0.0	0.0	0.11637239165329052	0.11977375219750822	0.05207775994292848	0.03587141151539366	0.10159176029962547	0.06010468931817246	0.05125172481766213	0.1345433592624604	0.06725256631333787	0.04021576527882421	0.04024365147960653	0.20137774210807918	0.005436062065275548	0.0	0.060918749522280824	0.05657574165975362	0.03924935534705128	0.04702455264253017	0.0	0.06094373791003004	0.053861244872480826	0.04457161467420383	0.024653249372350496	0.11503477795612627	0.0	0.059000425292560124	0.057152690411117375	0.04214531046198835	0.1058721241305511	0.14892099161762082	0.0	0.0	0.05500797234316997	0.09312339167876889	0.0665469282490559	0.0	0.054688301355356135	0.05220173389534859	0.07875359881780428	0.05256397190586597	0.03788951212144545	0.03228861307671246	0.03877098071854626	0.01883877871554566	0.0005035722154030152	0.0464270475648658	0.051548659413827955	0.021285081959239262	0.0	0.015928749777064384	0.04514446227929374	0.033998811557968606	0.004894675306660325	0.05325316876072397	0.039204846934811036	0.0	0.0813301719478643	0.052499234447506656	0.049230222943668044	0.052443843691626066	0.0552919341894061	0.06481664403012717	0.05254269131960186	0.0	0.15815944355270198	0.061480688821512794	0.06523165150152314	0.07945425361155699	0.0	0.0	0.034403424291064744	0.0	0.08025682182985554	0.04758042134116159	0.008293204922418406	0.0	0.01274667170238882	0.045240669724709026	0.05074700580318558	0.06255230412533783	0.0030643513789581204	0.025735687533440344	0.13933476012127696	0.011592652042090245	0.0	0.0	0.08131576600677724	0.0	0.056394693903277615	0.048209764025799066	0.018869270554663812	0.0	0.04617602414683509	0.04873794340086475	0.0	0.13007899789129135	0.0	0.0	0.11549338836658259	0.019832753199752317	0.0	0.0	0.014178705189941144	0.0	0.0	0.05908199166626133	0.0	0.06825908367585921	0.0	0.0	0.1259649927386685	0.0	0.028239083014363914	0.08006021719195212
dvcbn9p8_ix0j3k8b_ACAAGCTTCCACAGGC-1	0.12473247726056715	0.09535699423339873	0.14272338148742644	0.05214861071410248	0.1348158768252583	0.08130302682870902	0.07293292875099863	0.10746826683202057	0.09341966911362957	0.10014939083442165	0.06877883711775286	0.10074457429294145	0.06977552929876711	0.06843718079673136	0.034639240631749994	0.08242821473158551	0.06996356595072487	0.07931671367207456	0.09707911193956863	0.08403138894083745	0.06237350826994208	0.06862532978319164	0.1299778338301613	0.0811278758694489	0.07780453005172107	0.06622869830163108	0.06529548512490113	0.05363667802007073	0.031854511757210706	0.05057263200705393	0.07636484455939216	0.1305137680888922	0.08558342108760773	0.12589892174733158	0.1105102578995507	0.07186633591127974	0.11744890315676833	0.04158621598777925	0.10335845625067432	0.08605249336101825	0.785738605963325	0.07459751965095895	0.03528624933119315	0.058997953757367085	0.09206114066228475	0.1517522739432852	0.06497458533975388	0.0448934630031788	0.09838416265382557	0.08858050402638655	0.09953697733034131	0.06925866476428275	0.12150038016389288	0.10627022344518332	0.06013838879007418	0.14871116986120292	0.03428749777064384	0.1492776886035313	0.08533695747413791	0.10842943031736645	0.061142059820182754	0.06575708935259497	0.0	0.052896292860084924	0.0	0.0821294810058855	0.11068618684937213	0.2723595505617977	0.15754657327691035	0.0	0.028703616277971862	0.0	0.009298721425803952	0.0	0.06356340288924558	0.0	0.057345900042529256	0.42268592830390583	0.09685557209759864	0.14790402144544687	0.10126951699985408	0.09423220973782771	0.0785973576984813	0.12768788049686927	0.3777569704535997	0.1334588851475415	0.08995045013608766	0.08771023797892386	0.09152751282288314	0.1603607735228923	0.07654464154729348	0.07594998212150915	0.011830450032697224	0.14862218260409546	0.15459922201495235	0.11075441412520064	0.10506247226337485	0.3962309018488794	0.0	0.4443017656500803	0.08016764758337792	0.04952992432928228	0.05958233012306046	0.05013072399363553	0.060995184590690206	0.13767880060014892	0.1369153220128974	0.22010947853644483	0.09286600506553894	0.05987595680326705	0.13751491953739145	0.0	0.06962011771000536	0.09974776427424903	0.30635175418481997	0.06970808115020052	0.0864453437502516	0.0	0.0444087747458534	0.11238012923406182	0.0	0.0	0.0	0.0	0.0	0.06905928029523535	0.06105013520743858	0.06356932044292889	0.23712546816479402	0.1421437488853219	0.04745184590690209	0.2702574163248321	0.09282717184965535	0.12425794287752555	0.09855341088905516	0.0	0.0912321847875204	0.07643755410266784	0.10140385742311905	0.09432512080987202	0.06356774643187844	0.0640271089709292	0.055674454550859044	0.049336371010890764	0.0	0.03249554693161577	0.05228484235974873	0.029515054234155357	0.11146780809702159	0.04728464419475655	0.07259898341359015	0.04838339830314148	0.04597427818401601	0.06843739045405066	0.0700598762513071	0.0	0.1408065878493073	0.09744578878827342	0.056926181840580604	0.08611791651413177	0.09021869983948635	0.08900996007737581	0.08292592274923521	0.181499316330777	0.0	0.09899332183976378	0.06802200478062308	0.18405564472980204	0.0	0.11476725521669343	0.17260567148207598	0.0	0.24551453540217585	0.07054016703719282	0.0420545746388443	0.0	0.02111855978346395	0.06706224213158538	0.059410626826357164	0.10567148207597646	0.05185077095189455	0.02696629213483146	0.08707865168539326	0.03727483502764402	0.24371321562332798	0.03980738362760835	0.12676490696153617	0.06839664704833244	0.10295004836261393	0.06758752930910615	0.05831995719636169	0.0	0.0787483716007165	0.04622720633956589	0.0	0.12016491990054448	0.17723381487426432	0.3491171749598716	0.3173584040357716	0.0415832536776862	0.0	0.07365792759051186	0.0888175494917068	0.0	0.0	0.11811534283444396	0.0	0.09860597840738944	0.0676832530765115	0.0	0.1902468852709623	0.0	0.08967670905873153	0.09009547963807894
dvcbn9p8_ix0j3k8b_ACAAGCTTCTGCAGCG-1	0.12333753726209586	0.0483918910885203	0.22378277153558052	0.08060863255568504	0.06640278015864358	0.07643029121761064	0.07234657754128279	0.10251419047880683	0.10863406369874268	0.07366368076770397	0.07734106697170003	0.09686751847084443	0.07213651111707796	0.03891239846296026	0.015357786893367418	0.06107767076868201	0.09358200208922521	0.08784620515719355	0.08997393810731977	0.07898967105191242	0.08972480052108778	0.06787302068106287	0.0710463960865245	0.06464633493846977	0.0	0.0631201481467242	0.06342931696854545	0.052868365762309306	0.025809049439305433	0.043968737342674126	0.07259291994337408	0.13261662125001555	0.08731805897768827	0.13654088563629604	0.10826325763536603	0.07977041684906853	0.12049652220438738	0.045579671373516026	0.10857570012792651	0.10140437166516952	0.8229972274916095	0.07979324003283601	0.055136436597110754	0.060251838963563814	0.0999151054664464	0.19687444266095952	0.09577314071696094	0.050048783558367164	0.0923916532905297	0.11141136870051675	0.12050229461098755	0.09968491766244575	0.11718997869204847	0.10003530572207481	0.06162783971772736	0.13099172253170932	0.0	0.20759764579989298	0.11239683596102185	0.10778937042981987	0.06181873498463056	0.08739076154806492	0.01026494659453461	0.05593141018009549	0.0	0.0924585793182251	0.12517909659904985	0.1545211342964152	0.008220244175300356	0.0	0.058288483932899	0.0	0.011291304588476228	0.0	0.0	0.0	0.029811636553209588	0.4422533058167087	0.09769295793766852	0.1476725521669342	0.12100783112019067	0.09478865703584805	0.10377412849322962	0.13491822480586527	0.44453361869092206	0.1509900413171131	0.09769232558680531	0.09079023890943774	0.09010670095439788	0.2351907054956814	0.08521320227853783	0.07392937807000163	0.013911182450508293	0.13941096813116544	0.1258079909765303	0.10613612683393878	0.09771682037264777	0.042328042328042326	0.0	0.2857142857142857	0.07878544676297486	0.1326148436902851	0.05973838505439629	0.0534782629012549	0.0351123595505618	0.11481402492638448	0.09064796823519473	0.20982014240441207	0.10046514170422752	0.08833710049027636	0.13389307321891591	0.10239432851792403	0.11253076511503478	0.0	0.12695864862799053	0.08275860940534685	0.10016622274726457	0.0664942631234766	0.026217228464419477	0.110239947318599	0.031068307472801853	0.0	0.0	0.0	0.0	0.1207501611995994	0.06813298049253105	0.06813446654486369	0.30407303370786515	0.15129897152369062	0.1301832530765115	0.2581891683015278	0.09209753093708736	0.22293561619404317	0.12131095456460027	0.03516013146831767	0.1070659270286679	0.11093928756302009	0.07964534128258045	0.10231470865499757	0.07091030781896904	0.07577550195052965	0.05301408953094346	0.10215053763440861	0.03528152834167375	0.06975232135237824	0.048596991855418825	0.04233668952770076	0.029427501337613696	0.038712769752095595	0.1270733012306046	0.04592761352456894	0.003249905871628718	0.08031736038080478	0.09623936291846218	0.0	0.1399526878566404	0.1052632575183985	0.07259105737305956	0.08786573174509307	0.10285078919208132	0.10613861793637075	0.0998002769166677	0.2580504528070071	0.0	0.09642708519113014	0.07079082372156432	0.4204119850187266	0.0	0.0	0.16206527554842162	0.0	0.10672373818441235	0.10428665848361816	0.0	0.0	0.05772196519057061	0.06953621183323595	0.07393916944478743	0.1388580208804928	0.07576568250725554	0.0	0.0	0.06063848760477974	0.12671660424469414	0.0	0.13765655034381627	0.0	0.09144420101217904	0.07690069616369369	0.0	0.0	0.07752052946239561	0.060980723902072216	0.0	0.09039121266484122	0.4024879614767255	0.0	0.2685928303905832	0.0405011392260477	0.07101242494500921	0.0	0.08551810237203496	0.17696629213483145	0.0	0.11106247061303241	0.0	0.10282689274066331	0.08409131442839309	0.1038961038961039	0.07689367881984255	0.0	0.08806128328600239	0.1082132991802991
dvcbn9p8_ix0j3k8b_ACAAGCTTCTTACGGA-1	0.14918214476801958	0.22792937399678972	0.15462814339218833	0.043096813914114206	0.08836042325733609	0.08160876710234656	0.05937661093887044	0.08584798167501939	0.10240009583870605	0.093736515990956	0.07501249249456228	0.10004025720453089	0.07378068182221428	0.046743518653631015	0.009947882607058638	0.06554975922953452	0.046701826798134984	0.07974293634167944	0.07363922976463752	0.06747718227501574	0.09317933328680764	0.0659647519070292	0.14140487655736453	0.08002140181915463	0.20233636525771356	0.06531960156733083	0.0602922998888181	0.05233495151965966	0.04484453343482649	0.051568549993416105	0.07831553796081157	0.0887304490649147	0.10837567690068943	0.14058093243010403	0.10849883024370797	0.11284595554258475	0.09975815944355271	0.08839881824737711	0.11094679930510143	0.10026899534166826	0.8269857483340629	0.07323908827256125	0.0487426431246656	0.05388030501676612	0.09683981441342222	0.20568039950062422	0.02598314606741573	0.054379504610833095	0.07212413055109684	0.07907836723083488	0.11674573302884021	0.11543903454015814	0.1055475768071865	0.09212609602428451	0.0532514858357555	0.10354703679224499	0.05341537364009274	0.17244515783841627	0.08376537789684249	0.10645762345939756	0.05319156376658029	0.0853219190297842	0.0	0.05884473965453304	0.0	0.09580034641927615	0.1370578244117193	0.30437667201712143	0.07636558198355951	0.0	0.06294652692537689	0.0	0.052268408331949595	0.0	0.03135366506153023	0.0	0.03266521244049334	0.3130016051364366	0.0934460895403457	0.1514342309130251	0.09126416654506542	0.10418405564472981	0.0990377412849323	0.13102501304748496	0.28687355091849476	0.13752896004872903	0.10144229650824668	0.10661362737571824	0.0882141526532373	0.11167163494611328	0.07465648808471452	0.06810264843147883	0.09070011691734538	0.13920417757085338	0.13945888103191473	0.13840781729604912	0.11592234996095714	0.09874561559954818	0.06999367673524977	0.279079721776351	0.09180488674870697	0.34609798975770084	0.07371366149456036	0.04999287384842559	0.17636436597110755	0.15249918620705138	0.040015769761482356	0.31312507717002097	0.09728220087561931	0.07928500453150762	0.11515001852080503	0.06614499732477261	0.09799892990904227	0.021478254223037528	0.11962088206068944	0.07027912357259847	0.09309644944991323	0.0	0.07067950775815944	0.10510556858871466	0.04544319600499376	0.0	0.0	0.22382735865881934	0.0	0.08024310271501282	0.06482958078463696	0.061230653914338476	0.2854467629748529	0.2003448070863801	0.1022940074906367	0.2483205516913382	0.09116612141320428	0.33705317332925677	0.10841553060056526	0.09860123824810824	0.10969263993657077	0.09482049876678542	0.08649901908328875	0.11548489558120377	0.06141769282861368	0.10179428631715386	0.10381863939916375	0.08250919070056438	0.041576181034211436	0.06696195758917989	0.05174979688088302	0.0366165669536456	0.0	0.05262395220260389	0.2014111824505083	0.0439181109196125	0.0	0.059606257264626115	0.06236276971509383	0.0	0.1540854932060088	0.10771996594553304	0.05937797037804647	0.08978063135366506	0.1051046682718031	0.08437872988434786	0.09485621163295063	0.20442700592513327	0.0	0.1049085468561124	0.06245206539150255	0.2673889780631354	0.0	0.1337613697164259	0.09266987693953986	0.0	0.019083288746210094	0.09906495795458121	0.0	0.0	0.03562773423976332	0.06864320078085298	0.09731654113676586	0.11552180653304249	0.0705611492128346	0.0	0.15748171927947208	0.07624398073836276	0.0650971999286606	0.042518280720527914	0.13513613934962249	0.051453540217585164	0.09058120914591292	0.07197999070975647	0.005029427501337613	0.0	0.07292030148649592	0.052723670701198794	0.06032637774210808	0.050955213546092594	0.04735152487961477	0.0	0.18229763815638614	0.04797674656278368	0.06774270257416325	0.21508828250401285	0.12025147137506688	0.04735152487961477	0.0	0.09972923456069524	0.08306581059390049	0.08133797315924308	0.0	0.03847463398025196	0.09898341359015517	0.0	0.09376157550314854	0.0986653353724043
dvcbn9p8_ix0j3k8b_ACACAGTAGCTTACGT-1	0.12221967438660858	0.0	0.21415195291599787	0.0893525949705725	0.06703652334720296	0.07710865244974394	0.06674997740104713	0.09754834050869875	0.10437919749653758	0.09496769591006633	0.0688855811208032	0.10716585600284965	0.06517697703641581	0.0498990709664867	0.004161464835622139	0.06763643659711076	0.05345359117429743	0.08044524650885344	0.08891103862107849	0.06866249561637919	0.05066066485216461	0.059735776782812555	0.0705113506076588	0.07684751203852327	0.1322454075263064	0.05691986812891072	0.04998826980016005	0.06499823826488667	0.05266612610525503	0.0337236998478204	0.06875675093389609	0.0707877611457439	0.0838521911305136	0.10860516364229943	0.10460425232401438	0.05880636217714869	0.14859283039058319	0.039058319957196365	0.10801836108744141	0.07574575031538232	0.7351524879614767	0.06951862685331738	0.03341359015516319	0.0868938363577698	0.0895049071871839	0.17850454788657036	0.0	0.01906650300569666	0.13750668806848582	0.1079640503620023	0.13019131348043447	0.1130016051364366	0.13126636816761003	0.1020044186749071	0.0797796191054618	0.07509520662197464	0.0	0.14339218833600856	0.10205200194629784	0.10679026686566603	0.055114929867077916	0.09898341359015517	0.0	0.05298592324081562	0.033860735305358096	0.09207316520209302	0.11123200505600023	0.2126270733012306	0.08127827228950825	0.0	0.0	0.0	0.004981457906680689	0.0	0.0	0.0	0.027095251814352937	0.31926928074600625	0.11168229639991667	0.15566733138341673	0.11823045867989689	0.16265382557517388	0.11586121743425114	0.15397872701243487	0.3312674632899352	0.16387360495826075	0.10910973084886129	0.10597622537046084	0.09486664481664188	0.256286784376672	0.07452447318082298	0.07586735410845974	0.036125478073043615	0.1617754676126833	0.1541798620450306	0.10365802145813974	0.10281704756458632	0.3436775459247369	0.0	0.37265917602996257	0.06982343499197431	0.2093556523733089	0.06734606295701802	0.039672804502793216	0.0955724986623863	0.1669416725596501	0.18999746557404748	0.2488373050170803	0.09458792387445812	0.04919688581692709	0.15527019796682717	0.0	0.1295238095238095	0.037758923794236794	0.13238553848505694	0.06683487056644463	0.08226159551879283	0.02797098864514595	0.17613697164258962	0.08996995513849447	0.0	0.02852025030823272	0.06103634193521834	0.008293204922418406	0.0	0.06192534057702597	0.06012465113588709	0.0601124828329302	0.2883895131086142	0.086439569585637	0.13717228464419476	0.2241840556447298	0.08740847990986075	0.18318938062116233	0.0996395428621104	0.03470152105786135	0.09142069822048864	0.07832761313166904	0.011083084919361002	0.10206417148632237	0.053656571878720395	0.08863417709754155	0.07943939123714405	0.10735428640466697	0.03525005507821106	0.03437159247143602	0.03716386263202743	0.0844496327642395	0.09996433030140896	0.050784733369003035	0.08848314606741572	0.025593419680304163	0.026673007946416187	0.0600842235383111	0.061172793048404964	0.0	0.16244741209094143	0.11620455899128784	0.057092855150024095	0.06858344362779609	0.116758962011771	0.10327509569082603	0.09780304608334457	0.23125854586528743	0.0	0.09323662881715317	0.04229178365609993	0.1678705189941145	0.0	0.13607990012484394	0.07774210807918673	0.0	0.01904761904761905	0.09161437813123206	0.0	0.0	0.04881503163062978	0.06553008679377914	0.05615919660863481	0.1455735275959995	0.05851451918867649	0.014446227929373997	0.0	0.06286784376672017	0.12983770287141075	0.03984305332619939	0.15442997840001585	0.0	0.09287541212482246	0.06826515282047561	0.013697164258962011	0.0	0.07285632865750111	0.03353072173296892	0.0	0.14726339974191924	0.19596040663456393	0.0	0.17549491706795078	0.028820314895305427	0.062421972534332085	0.5332619939361513	0.08912965935437846	0.0	0.0	0.1693824278093941	0.0	0.06944945617535113	0.0	0.04659759715939491	0.04211572269357181	0.15971107544141253	0.08008190311561098	0.08491775606700848
dvcbn9p8_ix0j3k8b_ACACAGTAGGTAGCCA-1	0.1499656042192158	0.09422745377801557	0.09229534510433386	0.0765554798185243	0.08586700743349593	0.1011522586562715	0.06984236924978805	0.10886932724244885	0.11053950554027046	0.0702673884986317	0.07508530462909331	0.09867872469297442	0.0712456229376402	0.021426139403667492	0.0	0.07578027465667915	0.09322530510331474	0.0888508009056476	0.07584773065925657	0.07702823155208391	0.08075115732663363	0.07460255857215428	0.0948559198960483	0.08716960941680042	0.07285535937221331	0.06361634676073215	0.06497510693954914	0.05995282464863172	0.018125355088172184	0.051321862358300455	0.07419740744670392	0.11671457190140232	0.1033319360808089	0.15363966954140254	0.11068240711333904	0.16379687728002335	0.0897035848047084	0.042105752902040154	0.10762670999874495	0.09025284580381993	0.7113186439029135	0.08362369337979095	0.04697699304440878	0.07135709588750158	0.09855259458002835	0.23134028892455857	0.03176832530765115	0.029402322726843545	0.060438737292669874	0.09258318602650846	0.10468439261094918	0.10816241602758457	0.11204884871354416	0.0970434187586217	0.08633754139372117	0.07984766940484059	0.028892455858747994	0.22734082397003746	0.09250134693504697	0.12353801169590643	0.05120000559524684	0.04572855359372213	0.0	0.052179249814239326	0.0	0.11317572163125392	0.11136486869840312	0.1852327447833066	0.14412179580718906	0.0	0.02030025493343405	0.0	0.0	0.0	0.0	0.0	0.04919674582595931	0.49904456164488264	0.09435810555703934	0.15389071377975394	0.1350941193637823	0.19614767255216695	0.081656171543812	0.11763112886708392	0.39099934605552583	0.1379194966325284	0.0745318352059925	0.08637029799706888	0.08889710599222923	0.33371550867538025	0.08405605671661201	0.07035920783010982	0.05740839823236827	0.1403937252114835	0.2077711740633089	0.08011602038804877	0.0914280120962964	0.2531954104987813	0.03808550999562235	0.21396468699839485	0.07718031032637775	0.19498585951234426	0.05390861869092206	0.04673645622323312	0.0	0.15361791766286148	0.09188702092309425	0.3624727332592501	0.10867055278646054	0.07889190989397364	0.17291846730048976	0.0	0.12049224184055644	0.0	0.2491018879461897	0.06618528935815814	0.08289325659712539	0.09767552464181678	0.0	0.10720459315964934	0.020581416087034066	0.0	0.06054245380088077	0.13973604423042627	0.1234884965222044	0.06871904624713614	0.0695038537735167	0.05472134486270042	0.21421883360085608	0.08013792283455205	0.1141653290529695	0.12520064205457465	0.09659621686612699	0.2247191011235955	0.10719175636698945	0.0	0.09676283624004413	0.11973926320322593	0.02150373257917399	0.11921959795154016	0.06512155009190541	0.06916907185937096	0.04342785803459961	0.0737154593624329	0.0	0.035164001598363706	0.05076689851970751	0.03734617442482611	0.11637239165329052	0.08674424826110219	0.16382423756019263	0.04043168554119727	0.00897687414541347	0.07543507038615524	0.07164059152496842	0.0	0.1449891768719123	0.10164812515353114	0.07579166802541647	0.06742323974730835	0.1031999063670412	0.11828929497468824	0.08959663288936812	0.16923290331530033	0.0	0.11301349503596694	0.06576007103018618	0.21602461209202783	0.0	0.1421437488853219	0.09775280898876404	0.1355805243445693	0.08514357053682896	0.1185411856264467	0.0	0.0	0.06332420608692915	0.06800360875862733	0.06908260279046796	0.12175028467163299	0.09749177164907502	0.0	0.033707865168539325	0.06598894239343678	0.017834849295523453	0.09135009809167112	0.15471236351386164	0.0	0.08900403345621845	0.06825532853908402	0.0478330658105939	0.0	0.0676454509502873	0.038957095136870415	0.0	0.1424479904321279	0.4436864633493847	0.0	0.05488037911793931	0.03442025718253467	0.09143332738838357	0.034777956126270736	0.07481719279472089	0.22043873729266988	0.0	0.10507968934935227	0.0	0.10208170020033099	0.10424469413233459	0.09616226470159055	0.15034777956126272	0.17054574638844303	0.059575256204469684	0.10019885154805087
dvcbn9p8_ix0j3k8b_ACACAGTCAAACTAGA-1	0.13466903615378736	0.27037631532013556	0.1415195291599786	0.05486781444915968	0.08398655633301647	0.07779179087365283	0.05441461382665015	0.09762813946764937	0.09437643727704752	0.06895758182456262	0.06766915898008226	0.09428428651648595	0.06485622574897495	0.03190816673962742	0.0	0.06606919921526663	0.031746031746031744	0.06810292622518865	0.05505574828699149	0.0618179905866267	0.06140228441156629	0.06644277695364847	0.04842161583734617	0.08115783841626538	0.07579810950597468	0.05630993230232953	0.05157532411052167	0.04630590246512417	0.028247091724446064	0.047387361259040355	0.07077103979550815	0.09926960070675775	0.08318764419816449	0.14572281016767782	0.09157002944180737	0.060216936621431	0.08789299090422686	0.015206147595009344	0.09354350932586472	0.07589742834562956	0.7306775621382363	0.06996232310408405	0.06645264847512039	0.04576476786786419	0.08626912689950908	0.14468521490993402	0.09490369181380418	0.019387530293016084	0.09481005885500267	0.08130659460484521	0.08464631112927665	0.10291897033470067	0.07961101255010185	0.0924136374721103	0.06273769756915824	0.04988512258836119	0.08970929195648297	0.22145532370251472	0.06968081833994218	0.09076706278805628	0.05305168259563501	0.0	0.02847630937518578	0.052327037312238034	0.0	0.05821566867082007	0.12977905135359324	0.261294810058855	0.12631937351038475	0.0	0.1263966260661568	0.14137547845413015	0.020756074611169534	0.0	0.0631888710540396	0.0	0.04868913857677903	0.2592677520446381	0.07882944624702765	0.12384272935000154	0.12485043046840799	0.056522204387372925	0.07058978474708812	0.09947902082733544	0.1540782355389097	0.12225556113218317	0.08343917928676112	0.0879661292949031	0.0920928121822292	0.21684628907742873	0.07528378278407431	0.06558482158313528	0.06662307036838871	0.1334692529540433	0.2001648518502451	0.02295063501450255	0.0940833684755914	0.3042625289816301	0.05491512233085267	0.3468699839486356	0.089932227572677	0.0	0.03996678259318709	0.04082817563510366	0.16191813804173355	0.1119367523861906	0.1728478499619836	0.34983742848911387	0.095860106313371	0.06058571100992564	0.11340494711281228	0.0842027822364901	0.02583199571963617	0.05862569746999924	0.18657800198731178	0.07482128335648591	0.08133423215118292	0.0	0.0	0.09191463966744866	0.03524166220795434	0.0	0.0	0.10977349741394685	0.0	0.10266836783690717	0.05871184185790927	0.048002455784778575	0.22823033707865167	0.10475001486237441	0.08898475120385232	0.05903335116818263	0.08447777703593633	0.1553924940762822	0.08969928788241005	0.0	0.09593393158625738	0.0728923340597772	0.10091976865652628	0.10320220472708434	0.0490326733122869	0.0583249810975717	0.07699205358381388	0.06341151901137403	0.031945362414628774	0.022817319218969054	0.047454570675544455	0.01610973296366555	0.35000891742464774	0.0	0.0739031567683253	0.04052291449381493	0.0	0.06833361008099481	0.057689447171474305	0.0	0.12228695276661967	0.08581822418742072	0.05944802147911692	0.06743450386265289	0.08665329052969502	0.08697267152323332	0.08094502918244234	0.14055842894794204	0.0	0.06987297624001744	0.058210629018017615	0.22632423756019263	0.0	0.0	0.22054574638844301	0.0	0.15712502229356162	0.08575319811274867	0.0	0.0	0.0	0.06515219693255517	0.0005967814956579001	0.09567710691306197	0.10558230782949884	0.0	0.09853754235776707	0.04592473693597289	0.0	0.08200463706081684	0.12622738442026832	0.0	0.08050799464101481	0.06946396705490211	0.038309256286784374	0.0	0.07300608323446624	0.041834772171850824	0.0	0.05369338746734649	0.0	0.0	0.13544294122143238	0.058040410963021746	0.0	0.13090779382914214	0.0	0.0	0.0	0.09629197269646708	0.0	0.07123847129073155	0.0	0.0	0.0	0.19662921348314608	0.09548503930526403	0.09294414040941512
dvcbn9p8_ix0j3k8b_ACACAGTCAAATGAAC-1	0.17397577008331422	0.10593900481540931	0.04146602461209203	0.0599250936329588	0.07957632709459916	0.05819097301842085	0.07592087679050893	0.11994568438072738	0.14398794245468505	0.09838316543644561	0.08291446474023785	0.10989554469764043	0.07717824032728854	0.032747215331484995	0.0	0.05578517924023542	0.04981018624678336	0.11439997823543815	0.07554137397377701	0.078093299995657	0.08602600786284226	0.08818739483336285	0.1476725521669342	0.05942215088282504	0.11186909220617086	0.06664439980392345	0.06324200468651621	0.048553745970846544	0.03144081679932485	0.05758739492856893	0.07646737601562112	0.08771012977963592	0.09344211455425941	0.15572997433595415	0.12709476027387462	0.13799309304927282	0.1298191546281434	0.045215220105303155	0.12789486026065303	0.12224365676587097	0.5623814387859332	0.10890443690036533	0.07921348314606741	0.05600006534906612	0.11389585359281086	0.2608346709470305	0.0	0.041997922764611464	0.179625468164794	0.1088445049474775	0.13811448385968184	0.07018607692764996	0.15765255836219763	0.15882479262437987	0.08643515104189262	0.06930412614483995	0.0	0.28962011771000534	0.10180964685134125	0.14409912890841337	0.07588378672317866	0.056589976814695915	0.0	0.05493589717274306	0.0	0.11962347307995756	0.1075764594352936	0.35274478330658104	0.08239700374531835	0.0	0.10518364649230479	0.009713133308638927	0.03129093559159425	0.0	0.0	0.1653290529695024	0.06663374079104416	0.5350454788657036	0.10910814294558255	0.16801882293630294	0.1661413492874167	0.12419475655430712	0.10620735070173272	0.14394037989543607	0.5089174246477617	0.17113375256451493	0.1446832763393584	0.09481936399376556	0.09845957325220811	0.1393411297103111	0.10661376756026605	0.0763349006470879	0.007411370707250857	0.16323705526226764	0.23909302560987955	0.08800090112922757	0.11982148468864695	0.28523868973307176	0.00019456199231480132	0.22808988764044943	0.07686820046370609	0.19567377512802875	0.08510567148207597	0.0532855063422749	0.12720706260032102	0.14677831531764116	0.10748782067528372	0.3172819689673622	0.08732174123345376	0.05213417630294494	0.16853932584269662	0.0	0.12173354735152488	0.0	0.2517771153405182	0.0788071267403295	0.10846857687417795	0.020539801438677844	0.10818619582664527	0.05324731448326954	0.06441947565543071	0.0	0.0	0.06759407883003389	0.0	0.07291983921197405	0.08577964802683904	0.043026779396064335	0.3604534510433387	0.1480886986504964	0.12804307116104868	0.1732952856548362	0.10297445925736276	0.259649927386685	0.1246826724952472	0.0	0.1120504439768572	0.14298329179118435	0.06496980814797829	0.10955268499409751	0.08618970619882764	0.09188464118041582	0.10321919029784199	0.08433870104765356	0.0	0.056687729849442266	0.061634266690446464	0.033717593268155065	0.18396647048332443	0.0955613518815766	0.20743044408774747	0.06182610775372128	0.013316687473990845	0.09227401247209462	0.1105257432358929	0.0	0.15546031564967286	0.11284369941885312	0.07650667236737696	0.07684004017534472	0.12179474317817014	0.14560954027246162	0.09500528919003917	0.16110813863622853	0.0	0.14971365158631075	0.09310868049171177	0.28384162653825573	0.0	0.0	0.21524879614767256	0.0	0.13761369716425897	0.12467704139878627	0.057731407169609415	0.0	0.24514524911088031	0.06405904752950026	0.10079433674939293	0.10282476574611406	0.04408450475866206	0.050187265917602995	0.12595862314963438	0.07709113607990012	0.10148029249152844	0.0	0.16701097834056636	0.0	0.08908673091951523	0.08262346602662733	0.10561797752808989	0.0	0.09449731895689395	0.07449785258774023	0.0	0.12120353759481321	0.21468699839486358	0.0	0.1692272414583811	0.03553243036894091	0.0	0.0	0.09991974317817015	0.02608346709470305	0.0	0.08693678356599704	0.0	0.1379283647378761	0.0	0.07728975144705481	0.124283421233662	0.09657570893525949	0.10984380787751574	0.14745418058697718
dvcbn9p8_ix0j3k8b_ACACAGTGTCTCACGG-1	0.09820950852251013	0.09725937815825457	0.15783841626538256	0.07522153081642076	0.10065608003864794	0.07216903615378736	0.05814954887603802	0.0908792406278739	0.09378999181647535	0.08610204985703354	0.06597044481233423	0.08826410492484708	0.06688502199916174	0.03631621187800963	0.0	0.06654851079008382	0.12275471986547427	0.06584787578883941	0.07416420718341704	0.06485956607250325	0.057633703212599155	0.06110178800749875	0.05954291829091187	0.07970251471375067	0.1379971464241127	0.06498519814303977	0.06053246761676649	0.05749292043482233	0.01549977108878997	0.048042416938773126	0.07053937061909207	0.1309119414685132	0.09553799334089895	0.14596312720479546	0.09842690906801944	0.09042268592830391	0.13326484751203851	0.03915912562712758	0.10121414589787457	0.07112914230737136	0.6879712048251374	0.06376424690639935	0.038362760834670946	0.05585302995029387	0.0869303669552788	0.1415864098448368	0.07600989834135902	0.027828659553709126	0.10054574638844302	0.12995509681614076	0.11471930614720298	0.018869270554663812	0.11426506340758262	0.08122135959787874	0.06814599511228725	0.0	0.025057963260210453	0.0	0.08087762372693665	0.08708803844818037	0.0667880135824617	0.0722489744961655	0.0	0.05201298887899078	0.0	0.09799040545565017	0.11542618706482669	0.2338576779026217	0.06697796585437035	0.0	0.03307839989928556	0.058237642507305426	0.0	0.0	0.0	0.0	0.08835109958705464	0.3037529618589009	0.09795416355585172	0.15317146238290957	0.11015127194902476	0.0985553772070626	0.0855825822117957	0.1282702518657575	0.2918970334700672	0.1493092837382949	0.09224881941051946	0.10638332519133692	0.09151518716787262	0.17732935870977604	0.06817915980842972	0.06585103507588248	0.054317024354477536	0.14207515331110837	0.24966378898963168	0.13964686998394862	0.09715380828003117	0.2708519113013495	0.04975922953451043	0.37319422150882825	0.08386837881219904	0.24069403042115722	0.0925823747101837	0.05197184118728695	0.11322899946495452	0.13818391346481235	0.055363126918419645	0.2511832736551838	0.10484986425084522	0.06262761926600496	0.14153187636333703	0.10888175494917068	0.14337078651685392	0.10548039440495299	0.24275777726821066	0.07625788864836386	0.09405455414462623	0.0	0.08309256286784376	0.09420916162489196	0.046156589976814696	0.0	0.05778491171749599	0.0	0.0	0.0883675625248659	0.057122322965019595	0.061223256972234345	0.2309390048154093	0.09422745377801557	0.16967629748528626	0.16515070447654717	0.08356935846594056	0.263344289026472	0.10276288378129163	0.06359397691660934	0.12213175425610659	0.06785072666135972	0.013529007108461362	0.09287073131374897	0.050193583797796246	0.07121631160244865	0.08408636030358876	0.09056076218091441	0.0882510307493784	0.0065424548428388565	0.03943879674216753	0.019164356243007927	0.14544319600499375	0.01765650080256822	0.0821294810058855	0.0314074161741536	0.0	0.0526345224257855	0.058022463029689476	0.0	0.15916652407840454	0.10507502414434787	0.05039814388737716	0.0572273380079412	0.1034580658105939	0.08154401777997283	0.08462397738922313	0.18300537027128788	0.0	0.10578047282167133	0.05054357638975164	0.2319422150882825	0.0	0.0867665418227216	0.05061530230069556	0.0864633493846977	0.0720884608525058	0.07879188447595585	0.0	0.0	0.03726434393982312	0.06921070717789254	0.09602008478412973	0.08858432453938071	0.03720998103020575	0.03434991974317817	0.016408061351881578	0.13826466916354557	0.061441055823078294	0.05510968432316747	0.14975947724075064	0.0	0.08575655857231479	0.068538469366883	0.0	0.1869983948635634	0.06911319119733873	0.03734653594204156	0.0	0.09700059799200579	0.23113964686998395	0.36918138041733545	0.07016739279981656	0.020671391899772153	0.038523274478330656	0.10469056536472267	0.0	0.0	0.0	0.059860239635520535	0.0	0.04936382124780348	0.0	0.05598521328858407	0.10341664755789956	0.0	0.038646746511915055	0.06478122818917298
dvcbn9p8_ix0j3k8b_ACACAGTGTGCCCTTT-1	0.08792899182144769	0.0	0.0	0.03959336543606207	0.07561283485795321	0.050279943438049375	0.06969700301237934	0.09913123789116207	0.09728438112398403	0.05885308494949669	0.06201261046082394	0.07115589694450025	0.06797660151886677	0.024636412276861714	0.031171353268731546	0.04746522204387373	0.07717394073734363	0.07458493670643737	0.055481483399207214	0.06209304709729703	0.06640961220834206	0.06364178908029423	0.12401589849422916	0.05887854467629749	0.10981808453718567	0.05791066342435514	0.05152710510722701	0.05372802724816975	0.04374134688046422	0.03514382055808077	0.05901236899254084	0.12843580076399516	0.1241135114319112	0.16598652410878653	0.08919761299140017	0.05321270489809816	0.11136222578919208	0.05793224308124162	0.09107057536104561	0.07356531727215163	0.7262999173111533	0.0654203400552694	0.042134831460674156	0.05778899603412855	0.08091879415589741	0.18472445157838416	0.0	0.03370157051584679	0.03890850722311397	0.11425591428435974	0.08910590527512514	0.06683312526009155	0.10667304966536191	0.08486112476023047	0.07605960695848336	0.0918075095206622	0.0	0.16725521669341895	0.06996605164400646	0.09161304478424526	0.05190990253779414	0.0	0.0	0.04487676848951598	0.07796376977757395	0.0764616263568844	0.1492669158757689	0.18557517388978062	0.16080548664818328	0.0	0.0	0.0971724904309174	0.0	0.0	0.0	0.0	0.012937125296675858	0.3984560116181304	0.08057737900582615	0.14029280257791335	0.12607130697018337	0.18324237560192616	0.07584804708400214	0.11587218328791363	0.3262291183639498	0.12736982933965652	0.06701328308558402	0.08918742875753134	0.08430748027194877	0.2525414660246121	0.07025467770719668	0.05770490219781786	0.029566216832134434	0.12225839383964898	0.11574335169840788	0.04556334656866887	0.0811296745642912	0.15664942631234766	0.0	0.4040663456393793	0.09590690208667736	0.135366506153023	0.06081126270733012	0.039018016313045994	0.0	0.11018569445535738	0.07431500098561009	0.2310573321809277	0.09232433363647055	0.042284971773621165	0.11570975840638761	0.028758694489031567	0.08340288924558588	0.0	0.3548115875563709	0.08922824189291564	0.09497972170315735	0.0	0.0	0.08861176276906614	0.056108435883716785	0.037267080745341616	0.0067498045026134915	0.09381130729445336	0.15730337078651685	0.08937728937728938	0.05840527525920784	0.04942390149245635	0.24913055109684323	0.09404910528506034	0.05651417870518994	0.250936329588015	0.07646000374108802	0.20375041402328722	0.09997071221073134	0.0	0.09605313861004611	0.08263190176043013	0.021554689291446917	0.09333571131323941	0.052171870033307075	0.04134921890895937	0.05773537046945287	0.052995391705069124	0.0	0.07489282158603734	0.05309038305292987	0.07719247045089742	0.0	0.046927947208846084	0.11085473515248796	0.04524216355625251	0.0	0.06113182874854708	0.04993683799222519	0.0	0.1228763175834413	0.08949014203943184	0.05992992474337745	0.05534435339284541	0.08611055377207062	0.08187636333703749	0.08062951572257687	0.09232506985315975	0.0	0.09379149079523612	0.07695544214137459	0.17161583734617442	0.0	0.0	0.07929373996789728	0.0	0.007347957909755663	0.06932129337945597	0.0	0.0	0.0	0.06258509797600578	0.06424661480841257	0.11245558436569672	0.017786208797444754	0.002568218298555377	0.030854289281255574	0.05359372213304798	0.0	0.0	0.10864643402096585	0.0	0.0798577887977874	0.06485033337061522	0.003388621366149456	0.0	0.07061727964268268	0.055482047055080766	0.0	0.12073143864287288	0.343900481540931	0.0	0.23618436138500343	0.022318610565044097	0.0	0.0	0.12698412698412698	0.0	0.0	0.06634563937934725	0.0	0.08346571215659274	0.13188871054039594	0.0	0.0	0.20385232744783308	0.0944715396962588	0.08694559247509792
dvcbn9p8_ix0j3k8b_ACACAGTTCTTCGGAA-1	0.1245700527401972	0.08108911479697997	0.0	0.04594794667135747	0.05523954973065914	0.06898742643124665	0.05401943754260208	0.08439851861735875	0.09062707168233354	0.07324561655841105	0.06266836149280781	0.06370573823396722	0.06165206430166314	0.04090665888418697	0.031409151259338526	0.07037185660781166	0.08267726566281944	0.06523725891465369	0.07112293389024088	0.057988766703921904	0.04351315513992603	0.05796250895310937	0.12218145685240388	0.05087854467629749	0.07753700731228821	0.054961505560307954	0.05395011002278348	0.05311794490336556	0.03792755373897503	0.04659646069915943	0.06560682885455815	0.04371197133151667	0.0684551498979324	0.114622158137679	0.09611791601216585	0.09708643416508585	0.09752808988764045	0.015562844580919813	0.08812865091475162	0.0800054977150122	0.7800476676881172	0.0629197326139737	0.06490101658640984	0.0825440391440906	0.08434960242606022	0.1533351168182629	0.0	0.03662858401787682	0.043638309256286784	0.14597937027178956	0.10210241788969862	0.054586528743832116	0.07913322632423755	0.06005248541364111	0.05046780327679204	0.0381455953167784	0.0	0.0	0.05878416041670162	0.08469676062816217	0.03947621495539539	0.052594970572498664	0.02940768483839645	0.048481141357373435	0.0	0.06747467602542827	0.07247532147615098	0.2588550026752274	0.12262269565640352	0.0	0.03754760331098732	0.0	0.0	0.0	0.0	0.0	0.019412547502435144	0.19896048306963235	0.07648270915768093	0.13090860174983504	0.05618463933070675	0.04725521669341894	0.08682059513520188	0.1081639789504958	0.2835146543011712	0.12400676032293335	0.06090678577244283	0.07938679135552609	0.07347042823247306	0.12497133684934648	0.06142812899056246	0.06199777660818407	0.036165111071478115	0.12079379467705037	0.21646204792272208	0.18999746557404748	0.0821666471636334	0.1834611497532846	0.12787586944890317	0.27319422150882827	0.09314250044587123	0.13139188259573492	0.059091871767433565	0.04816577531360908	0.13717228464419476	0.11058230159353755	0.10985328489763735	0.21072560398403095	0.09586673226357367	0.04710584073115603	0.1292422932872371	0.01906099518459069	0.10681647940074906	0.0	0.14553237025147137	0.07542177782359206	0.08013312458508358	0.07312288211164615	0.0	0.07166522615960819	0.0	0.0	0.002057867226406552	0.0	0.0	0.09997118985883031	0.05525544806443683	0.06728874949762435	0.31340288924558585	0.09196837286724927	0.0	0.21651507044765472	0.08346985361751624	0.23279574001885397	0.08480626075653568	0.0	0.08812448539991184	0.07037370534218985	0.028179061886927054	0.08501065844565042	0.045532172817715336	0.06427830403142952	0.083486911202267	0.07535511486218265	0.0	0.03326763787580172	0.04764976319283436	0.03982683982683983	0.0	0.0330613518815766	0.06888710540395934	0.041405616251574934	0.0	0.05900952011955499	0.059461091537179	0.0	0.12554828581749244	0.0890432192239485	0.051150589335082194	0.06346390320370214	0.08684791332263242	0.07243795530312384	0.05974027830533534	0.29689079127281376	0.0	0.13435586469294333	0.06614851736081777	0.2267255216693419	0.0	0.0	0.06987693953986089	0.0	0.032281077224897446	0.08184908284049064	0.0	0.0	0.07965882982406446	0.06160455437875399	0.001769765814709635	0.11400584434292299	0.11660748739400424	0.045906902086677366	0.025637595862314965	0.05087390761548065	0.13973604423042627	0.0	0.1315815548025286	0.0	0.08167997645610328	0.064392622619627	0.0	0.0	0.06052920068858027	0.02745000216910329	0.0	0.08847134359361722	0.14165329052969503	0.0	0.0	0.03607949934171371	0.0	0.27929373996789725	0.039637952559300874	0.14165329052969503	0.0	0.09893477309207646	0.1658640984483681	0.06669957127234367	0.0	0.0	0.11190094015134143	0.0	0.06962279293739967	0.07521391286763311
dvcbn9p8_ix0j3k8b_ACACCAAGTATGACAA-1	0.15173316517618282	0.09648653468878188	0.0	0.023776541553977293	0.07621021573241493	0.05746961706030727	0.0720839410619309	0.10820346379809032	0.10662541716953657	0.06408847619431164	0.07792188512737043	0.08464463633466617	0.07384928750631349	0.05634393696191449	0.0	0.07608123773854111	0.06975973910163316	0.09615200531216528	0.06262189544175771	0.07231681782957074	0.061134761672133435	0.0755678491306976	0.16078116639914392	0.05013804173354735	0.0744159086855716	0.06929359579396584	0.06462969196402492	0.03497370447219721	0.043482098040189085	0.06035929720692926	0.07587782014230457	0.08278273420682619	0.07925148159886584	0.11084509979958466	0.11123032801816675	0.048664818327739674	0.09649224184055645	0.010119338404633959	0.10594038096118828	0.09305471699039372	0.8330171700958218	0.09131691408636168	0.0	0.0797258606676224	0.10245754785142139	0.10627340823970037	0.0	0.00999590847574985	0.09613697164258962	0.08673832212446919	0.1005078633167132	0.08234944414719696	0.11012737837102118	0.10398081115806408	0.07037294115945801	0.2416202436030592	0.03593722133047976	0.24291064740502943	0.09960421548723628	0.1215034308617987	0.07109285661830275	0.03677545924736936	0.0	0.05487295064581768	0.0	0.07678356050094766	0.09213914055177912	0.1631888710540396	0.10092903351330318	0.0	0.04314984420734586	0.12964563526361278	0.025294736259478607	0.0	0.0	0.34563937934724454	0.0	0.4411067797905679	0.0909154213857766	0.13990439470480698	0.12565299868670654	0.09859818084537186	0.0764193110260526	0.10710834868138239	0.3548243267344391	0.13366865612425072	0.08708214111242935	0.07602530997743503	0.0924373702654778	0.07200183444164182	0.08487232797445968	0.0673109906022273	0.031151536769514297	0.13368608189106956	0.11542521654881205	0.1337613697164259	0.09850798115639003	0.16562630045776114	0.01624592635828591	0.26003210272873195	0.07838416265382557	0.09011694565466637	0.06982343499197431	0.051592753287959606	0.09169341894060995	0.12631563193360945	0.05696826335501676	0.30180680742478494	0.09769715100706161	0.044463371223288674	0.15220809153393422	0.05343766720171215	0.10146602461209203	0.0	0.20331728196896737	0.06452124883214462	0.0892420725802733	0.0	0.0	0.08714038770218545	0.03952202603887997	0.009305138762881802	0.0	0.21018369894774389	0.0	0.0873441165575997	0.0706957037294116	0.05458696708114199	0.216392455858748	0.2776291540336484	0.055611289459604064	0.1313833898103561	0.08933438613509374	0.21740681291243089	0.1105841723819252	0.0	0.08835181042202059	0.11703793602944056	0.01462457642232923	0.11295616873465991	0.05811067741496034	0.05986983071964873	0.057190416740978536	0.05325428467871382	0.0	0.043000047409093065	0.06407070526920715	0.022948586993530813	0.0	0.01920590333511682	0.09443552701979668	0.05235555621306152	0.013930998949725541	0.07230147967749673	0.06824604987689514	0.0	0.12668464636753007	0.10041735229884477	0.06452672630672479	0.07091699285667352	0.10644194756554307	0.09723937111577562	0.09526770653368132	0.1503874125596972	0.0	0.0893525949705725	0.07840569699198426	0.4105136436597111	0.0	0.0	0.08822899946495452	0.07041198501872659	0.13829142143748885	0.07276618512573568	0.0	0.0	0.0692097063544519	0.06948136407494218	0.08461950034983742	0.1122772358727415	0.05885500267522739	0.028517924023542	0.1259140360263956	0.1450864990190833	0.0	0.04333868378812199	0.13789434833442324	0.0	0.08906967012479497	0.08387266119126717	0.0	0.0	0.08151955823853724	0.057775873787109744	0.0	0.0999905580209612	0.32236490101658644	0.0	0.07054956814186349	0.03769064752526437	0.023750074311872066	0.07187444266095952	0.09795790975566257	0.17215088282504012	0.0	0.09943739157222303	0.0	0.10860593693099573	0.032726948457285535	0.10554988083077971	0.0	0.17710005350454788	0.09004198049141869	0.1086542552967396
dvcbn9p8_ix0j3k8b_ACACCAATCCGTGGGT-1	0.16839601008942903	0.14921823910587956	0.06781701444622792	0.060885243738868486	0.08972141272784885	0.06812275471986548	0.06360872295149654	0.10526136775415641	0.12142942134952878	0.10816931984021509	0.07922914570777327	0.10761332182286389	0.0816062640932438	0.04461549686268788	0.05308840140300815	0.07317861601569467	0.04616678131926928	0.10008474072461884	0.0719729658203743	0.07775560977901233	0.049968595156675275	0.0765085735741624	0.13739203546587175	0.07015730337078652	0.14027108970929195	0.07026797128055286	0.06562559983976454	0.04034373409544689	0.022731158952634684	0.06612228706106686	0.08113385514057354	0.1256112583523088	0.11979225240514871	0.13241468745182325	0.12073763792203977	0.04294955980349239	0.1347158908507223	0.028062747652391033	0.11501138347788369	0.10784946078214813	0.6640400797704169	0.09681340335531308	0.10454788657035848	0.0679997876155351	0.1071876476745049	0.19451132512930266	0.05761771000535045	0.05349195858118529	0.17853397538790797	0.12434050565184117	0.12937783271528636	0.09354972950478568	0.13428233505111092	0.1558292658957644	0.08296458577357453	0.12350108582758947	0.0	0.15382557517388978	0.11727563044949413	0.13090310044774858	0.08577863105292055	0.026573925450329945	0.0	0.05732375998762964	0.0	0.10547197359233162	0.13047927865814904	0.30315676832530764	0.09903205408823386	0.0	0.07531551946621345	0.0959789274396016	0.0	0.0	0.0	0.0	0.007559232278333402	0.4401131239012459	0.10633977474027083	0.1592914616315433	0.13216596137944453	0.14125200642054575	0.10680166275671894	0.13125375484926047	0.36276083467094705	0.15743078723162912	0.11743317747225905	0.10759531951520226	0.09386994753192765	0.2856378506458763	0.09152985569893293	0.07412198280464498	0.03650199155817133	0.161906970347639	0.19770653478518646	0.11616118949058038	0.10172855751886091	0.21294810058855002	0.059292767157935695	0.299250936329588	0.07860709827001962	0.23947106932660706	0.06633727929373996	0.04869906846012042	0.13302568218298555	0.1336378976828415	0.1907014727830813	0.39593365436062067	0.11682047153574618	0.07647328594359092	0.1598222002716385	0.17235152487961478	0.1790048154093098	0.0	0.07184896430482306	0.09610202188286922	0.10886309057200094	0.010819808572617561	0.01032637774210808	0.08176935424126436	0.08917424647761726	0.0	0.024653249372350496	0.0	0.0	0.08013609361923969	0.07665611036397553	0.05612553103880189	0.39031567683253077	0.26122109268176685	0.11336276083467095	0.1650318054812437	0.09272306881045356	0.3050014013095875	0.11126048228606202	0.0	0.12068186417607155	0.10799436244763731	0.04209024433743535	0.11163554060825329	0.07443450036426529	0.08381123193593522	0.09484671937855459	0.1342187473031982	0.04132439492650993	0.03741254715511578	0.06969958187186652	0.05435089255313975	0.0	0.077994025325486	0.07564205457463885	0.06255593937466251	0.037492816519033745	0.08618268113134445	0.09928312786254881	0.0	0.1420173658923445	0.10789284620639296	0.04958289400422964	0.09168426684689251	0.11726257356875334	0.11042001070090958	0.11077483570836345	0.1952519667875473	0.0	0.11776945484810654	0.08085067261676995	0.2241840556447298	0.0	0.12359550561797752	0.22118780096308185	0.0	0.16575708935259498	0.10789177775298066	0.003103263777421081	0.0	0.1438642872879489	0.07106993424985057	0.05321644647487344	0.13526361279170268	0.09450848776691473	0.1279828785446763	0.11392009987515606	0.12497770643838059	0.12350633137149991	0.12002853575887283	0.14493044408774747	0.0	0.08645249682361177	0.08336633284262307	0.05974674514000357	0.0	0.10009857631376928	0.052776090697439014	0.0	0.101627167721021	0.5535045478865703	0.0	0.43468623404417944	0.04145400111818493	0.044854645978241486	0.03442125914036026	0.06344747636882468	0.2615034777956126	0.0	0.13684193459474359	0.0	0.10585328693507423	0.06268949527376494	0.0	0.05335167774975159	0.0	0.06277009507346586	0.12745597811509515
dvcbn9p8_ix0j3k8b_ACACGCGAGGCTTTCA-1	0.12246808835893908	0.2628856786160157	0.09002140181915463	0.07670939701107471	0.10332091820037713	0.076726477107697	0.07909816740815663	0.11315884833095899	0.1134717328431313	0.1032695305982729	0.08289343405089515	0.09353139583577122	0.08429332005379632	0.024952575514373267	0.015179438400412183	0.06838995897984662	0.0934546103085429	0.10324160981178693	0.07322787759540206	0.0733836589251997	0.07120175867122619	0.0835536395488309	0.18573721623480852	0.09647940074906367	0.14602282860709828	0.06564359242990744	0.07013778580191447	0.07321640632136658	0.03211376059748584	0.0641654540635954	0.07945506477814107	0.16616272848308386	0.16499166760384823	0.26014999410543116	0.10846735698024527	0.07330123060460139	0.10981701444622793	0.04400555206612852	0.1165545933544269	0.11522327104225878	0.7554355756602947	0.09657291253031769	0.07940074906367041	0.09924072553800661	0.10808736374891136	0.10393258426966293	0.0	0.05308910080886287	0.03606206527554842	0.0906123223005601	0.09757205753094698	0.10761548064918851	0.09303408333568003	0.13454755899149387	0.10130073894118838	0.02467503855474774	0.0	0.09464954521134296	0.07395745363094539	0.11932746191320999	0.08129194249485062	0.09377563759586231	0.0	0.06324825973379093	0.0	0.15245168720697191	0.17288791694945077	0.28	0.09582178121503965	0.0	0.03446322349164385	0.07585298596534551	0.026143429088024205	0.0	0.0	0.0	0.008149154216569946	0.6546663609263931	0.08883370956932218	0.13245193225342614	0.10083175251714578	0.14283574103798824	0.08523192163641602	0.10596595428056102	0.34553534272635394	0.1178130780032082	0.08921999674320143	0.12292786191174077	0.09721580261023757	0.2225789192081327	0.09019197331471869	0.07386013346751658	0.06596912589421952	0.12337265365492277	0.15997859818084537	0.12244093379516206	0.10216204003199969	0.2951073063432614	0.01819154628143392	0.27458533975387905	0.07642232923131799	0.12451272643889016	0.08070826645264847	0.06401620556961315	0.047752808988764044	0.1413829616076807	0.0978851623440624	0.42182162406881507	0.1229743227864771	0.09915812231794804	0.16663785652549698	0.0	0.12254681647940074	0.10769701138882519	0.11106015439883819	0.1184757585128681	0.12413347884228162	0.04675702990309732	0.18817549491706795	0.10723546116804544	0.05264847512038523	0.0	0.03926410667983702	0.12930265739254504	0.0	0.08416676956002798	0.088441571587639	0.05414808184963003	0.3041733547351525	0.24344569288389514	0.13416265382557518	0.2790559419772903	0.09834665613129195	0.3838823919080741	0.1240912247366945	0.0	0.12276798709237435	0.09872894074045074	0.05414150678998191	0.1193979464444954	0.0689537392966225	0.08064617417363106	0.05943463527733191	0.08396762111876284	0.0236993673874044	0.08154364007016546	0.07857440104631117	0.10515102874653437	0.0	0.05556670233636526	0.10282905296950241	0.07306699410463714	0.028872639359530744	0.0874378470876921	0.08173097202888802	0.0	0.127681406219021	0.10038222942346325	0.06525863953515056	0.06853463246130308	0.0987352862493312	0.10306416430011936	0.11013461907620926	0.1625349265798704	0.0	0.14346154608326894	0.08027421494913754	0.22873194221508827	0.0	0.10593900481540931	0.0	0.0	0.09898341359015517	0.09674881188430429	0.0	0.0	0.06776193623516823	0.06743901265080335	0.11812157879573609	0.1358123773854111	0.04920797055628516	0.015783841626538255	0.04164437310504726	0.07896379525593009	0.3382379168896023	0.03727483502764402	0.12872054772803837	0.1331371499910826	0.08826117801944078	0.07690523044741289	0.005600142678794364	0.0	0.08928062553795334	0.05808135583416482	0.0	0.07009095773140717	0.20853397538790797	0.0	0.38156386149965604	0.0766497736577272	0.012365495511562928	0.2983770287141074	0.14651328696272517	0.040930979133226325	0.0	0.09214131686041799	0.0	0.12020273661245702	0.0	0.03842599348217326	0.08965833524421005	0.0	0.06908774745853398	0.11796278274204489
dvcbn9p8_ix0j3k8b_ACACGCGAGGTGGGTT-1	0.11558893220209432	0.18566078116639914	0.0	0.04931946612722355	0.09320700026492543	0.0732295727279676	0.05354669187976868	0.06591917281184059	0.07338460380327487	0.0868346210861615	0.051607190905198864	0.08173022079641556	0.05244431406735895	0.028618853057055305	0.0015853199373798625	0.0626047797396112	0.0	0.06369761768733394	0.06099015056064712	0.05983793824021149	0.08869541954544397	0.05574682567479061	0.0	0.06684430176565008	0.07972177635098983	0.05359385562742893	0.05256659554363681	0.04673328635373031	0.03614590745367995	0.04122100378532175	0.052557105316353346	0.16536638172384188	0.0806419182573194	0.17744012478348795	0.07862211960030863	0.1041879468845761	0.08705831995719636	0.045540899962004014	0.07419462444431234	0.04307705145763078	0.6120920278223649	0.045738620651512636	0.030256821829855538	0.04058177006114222	0.07140782377085994	0.17823702514713752	0.0	0.022402668932741635	0.11229534510433387	0.09412059518729979	0.08785327717009221	0.05539504191189584	0.0968789013732834	0.0938986616583498	0.07061515769380938	0.13360400339911246	0.0	0.0	0.059449704792851644	0.08797215416819201	0.026051119573921953	0.029088639200998752	0.0009313754632106692	0.03909389842893679	0.0	0.09536505518223286	0.12256491466204157	0.19935794542536114	0.023298798579697456	0.0	0.0	0.0	0.0	0.0	0.0	0.0	0.05331248027877241	0.2197508216769854	0.07489637717503626	0.12233393745603144	0.0749063670411985	0.07653290529695024	0.08674980450261349	0.1011222808975618	0.3570388205219666	0.11318464973685397	0.07803056738083607	0.1396980482471445	0.08376851299376153	0.10379882289994649	0.052826560897113815	0.0625817006299804	0.04930345005251372	0.12378623477554691	0.1716628345841829	0.12883331925318917	0.08374087313240057	0.26990071933892157	0.0	0.26308186195826644	0.10879258070269306	0.1270350836963999	0.060933877296236845	0.044109710024042	0.0	0.1053590604152402	0.047084002140181914	0.1708852944808001	0.09101322374011699	0.07527216344001485	0.09507346585998272	0.053170144462279294	0.10234349919743178	0.0	0.24657953068867997	0.09422854459448625	0.09599418549755936	0.0	0.07228464419475655	0.056210643289294975	0.0	0.0	0.014281598551261472	0.0	0.0	0.06555816218737567	0.05382673202897922	0.04434713356165228	0.24240904226859283	0.02847630937518578	0.0	0.0	0.06788824042137084	0.14662793956533923	0.08326166621648333	0.0	0.09742401938361651	0.04808231870440695	0.029529414762159544	0.08260507698709946	0.04960523120480001	0.06279876512508258	0.0884509442561877	0.07282659348625278	0.03997104459761432	0.010761864125539278	0.05632839902502824	0.013823629553966633	0.0	0.0687644908150526	0.0877808988764045	0.036974847931198575	0.023839248558349683	0.044957081050165125	0.03441163868223405	0.0	0.11890014204506875	0.08344795589071612	0.06484678737196048	0.06140632480076596	0.07630751738897806	0.0635983866320945	0.06587390080828626	0.09605057170600242	0.0	0.11826486732853773	0.04146188339321536	0.045746388443017656	0.0	0.0	0.17121455323702514	0.0	0.18962011771000534	0.05874198504733865	0.06928838951310862	0.0	0.14043370157051585	0.0559187447251008	0.03337860641231428	0.1085867939800524	0.020493863190492404	0.012306046013911182	0.03892455858747994	0.0004012841091492777	0.0	0.0	0.1165767493014684	0.0	0.07156695343019126	0.059555801414495	0.009916176208311039	0.0	0.060446326796473354	0.02765425939583243	0.0	0.05470053189815252	0.2334135901551632	0.0	0.10311090728426202	0.042800632435779515	0.07972177635098983	0.24094881398252185	0.05707151774567505	0.0	0.0	0.05170484945765844	0.0	0.044900961284551566	0.13607990012484394	0.0	0.0	0.0	0.01354591101782113	0.05588276184578051
dvcbn9p8_ix0j3k8b_ACACGCGGTACGTTCA-1	0.10548994878850416	0.0	0.2314071696094168	0.042708356237677464	0.08230350065192435	0.09176985400901934	0.07292254544832658	0.09246475436964709	0.11827904766761453	0.09420635879497787	0.07039060087242015	0.078692899350365	0.07657005488060442	0.020751252492825528	0.024235578542694647	0.06908997681469592	0.10795179495018982	0.07437031394372853	0.0813024617845205	0.0747441693780857	0.05289971386698304	0.07205782457810514	0.23274478330658105	0.07596361690743714	0.07530765115034778	0.0673832912025067	0.06247560072068864	0.05730206579754401	0.042362363687511374	0.05139270171297894	0.07048940275751213	0.10509288638371471	0.0879894217760102	0.12635688440297085	0.11551689112825927	0.04603823143148986	0.09901765650080256	0.035157915959088404	0.10948423157120618	0.094971554233486	0.684469088963471	0.08863422961218835	0.07140181915462815	0.06388279644991199	0.09775222317254631	0.14660246120920278	0.15971107544141253	0.06589242438548452	0.1607704654895666	0.11166873234857874	0.10814201654606649	0.0703406456215445	0.11500380163892879	0.10326741718624315	0.08213309617804	0.0917760362571995	0.06442839308007847	0.1944355270197967	0.08731867644289834	0.11010027409347338	0.06805218966487968	0.020135544854645977	0.0	0.04999117380220285	0.0	0.09375538446191656	0.12569259662239077	0.2181059390048154	0.06644292037550464	0.0	0.05045164133068958	0.02444746264970984	0.05713916717403738	0.0	0.0	0.0	0.07338354529365765	0.33952457387449364	0.10007936067207118	0.16228117215557886	0.0907485772654312	0.024590690208667738	0.09023336214347451	0.14058352822397766	0.3549283633553296	0.1522320926804432	0.08572126456835788	0.0889548002884593	0.08731157855223977	0.38217534204693115	0.08014074902426298	0.07246127611983506	0.05405940986465331	0.15160056897519217	0.18487990398102758	0.14488468361916026	0.09725095546463954	0.2930860234231021	0.0	0.3886035313001605	0.07664526484751204	0.13529007108461363	0.051576154806491886	0.05362370648666709	0.10720973782771535	0.14015198284861205	0.04322604263467658	0.46676544429353417	0.0856934139711473	0.08686299559952392	0.1687204181586204	0.0	0.052605671482075976	0.047466177482228845	0.16143086448062371	0.08781454374692185	0.09004793451219004	0.010136139349622496	0.08014981273408239	0.06547104580812446	0.04062778669520242	0.0	0.0	0.1632780453005172	0.0	0.08244090491281503	0.06549535088860932	0.048379699832089416	0.2907303370786517	0.23381487426431247	0.09028892455858747	0.2956423518221271	0.09360573751209554	0.1805905882952432	0.09930061173188115	0.0	0.09837213106119201	0.06909481614880354	0.08277917908736529	0.09775620610291558	0.0651235244294658	0.07865168539325842	0.06166894556407665	0.11383524051157251	0.0	0.05432404792382036	0.050597467451400036	0.03919451335181672	0.0	0.054775280898876406	0.12359550561797752	0.06346822890083906	0.0	0.06483044593273186	0.07005321593414278	0.0	0.15661188561433814	0.10257372859397451	0.05350696344177969	0.07126993513746914	0.09769696361690744	0.10448100588550027	0.08517536013461907	0.167053088401403	0.0	0.10770267324574441	0.06875914174067024	0.22552166934189405	0.0	0.11271624754770822	0.08560727661851257	0.0	0.11364365971107544	0.09341836836879798	0.0	0.0	0.13769552764926196	0.07267283200243568	0.011359427089764168	0.11019193041664951	0.12807043144121796	0.0	0.06135188157660068	0.07330123060460139	0.3725700017834849	0.1751382200820403	0.14082966728097815	0.0	0.09172949541277882	0.07492903845979451	0.04851079008382379	0.0	0.07344807732570312	0.03658011944528798	0.0	0.16850785257923395	0.3983413590155163	0.0	0.0	0.054523538995196616	0.024225670293086022	0.2489744961655074	0.1296593543784555	0.05230069555912253	0.0	0.13886862201468944	0.0	0.09158264240574143	0.0	0.04771632861520502	0.12672934342276237	0.0	0.07958287031320739	0.09720414161712931
dvcbn9p8_ix0j3k8b_ACACGCGGTGCGTGCT-1	0.15684476037606054	0.16176208311039772	0.0	0.05796814647053219	0.10087944853953362	0.07708476649086601	0.06912714293043676	0.07923513351935647	0.10594912292204443	0.09131059294161868	0.06768868747732905	0.09246719258619789	0.07235395959282921	0.02104309548129773	0.0564373897707231	0.07048332441590868	0.039720757216744375	0.07721381364496961	0.08578274852287175	0.06699561179983568	0.07686044618140368	0.06634744239696769	0.059581135825116566	0.06636918138041734	0.07628856786160157	0.054789297808876626	0.06578045702342238	0.053072270289316055	0.049488948828691676	0.045958073102880415	0.07311952928976526	0.15857254843405877	0.0992458244301084	0.11341150438465236	0.1101869416476158	0.1469429446957537	0.1458020331728197	0.030497592295345103	0.10165533823461415	0.07772100078047918	0.5725473028843815	0.07342240815207969	0.14636169074371322	0.06495697172427595	0.09118095179513616	0.23722578919208132	0.12493311931514178	0.043250558650426464	0.08995184590690208	0.11848886902222132	0.1108126143750649	0.11957671957671957	0.11184609463734242	0.12235070593245324	0.047857648981244484	0.030843798193434677	0.0	0.08250401284109149	0.08369826417823913	0.11667980813456863	0.06047762425819266	0.09752095594792223	0.0	0.042601798902267306	0.0	0.10825602379592096	0.13322273332830606	0.3099411449973248	0.0740794785738606	0.0	0.08475749850501998	0.08782977322303165	0.0	0.0	0.0	0.0	0.06253172545307377	0.29870824734388135	0.10499202426714782	0.15426276125882932	0.09278175008512086	0.05286249331193151	0.09562991315800305	0.13608033832752933	0.3306432435645919	0.14553133434541354	0.09921604205922721	0.09888338334845419	0.10471372265595455	0.07658793854620499	0.07467583355231328	0.0794366515172278	0.014584943423894735	0.139318615065395	0.15587176261333566	0.0903663653515812	0.09850577326583076	0.2698412698412698	0.08765017753781798	0.2619047619047619	0.08128232566434813	0.13452572040051977	0.07856251114678081	0.04759509907687132	0.10486891385767791	0.15806291087189964	0.10250344963532426	0.194098036794666	0.09151928068684599	0.08335244210043569	0.1367493929291682	0.0	0.08817549491706796	0.0	0.09279217304899488	0.1010843261126737	0.10438437198762442	0.0824564532429701	0.04906367041198502	0.10461168045437709	0.05418227215980025	0.0	0.03638309256286784	0.2814339218833601	0.0	0.07614931884594806	0.06496261911992249	0.03557682587351722	0.38496522204387373	0.09410855478271209	0.0666131621187801	0.12246596516259438	0.08994208302824337	0.1420163571046396	0.10878706121354938	0.060230833906596344	0.13022674284827163	0.0684227468277893	0.09607888099059848	0.10492411696264024	0.06459440196328127	0.08365297904782	0.08909002635594396	0.11136712749615975	0.08862870991093066	0.04480159294552695	0.04821750589540852	0.025983754073641716	0.24558587479935795	0.11179106474050295	0.1326912787586945	0.05442916564958713	0.0	0.056967353000867145	0.06560634417410957	0.0	0.15183395664773638	0.10646689952922728	0.06695919040251604	0.08777561882233674	0.10369716425896201	0.08967773799234473	0.09216260481377558	0.19971067911142817	0.16254681647940075	0.09949864256980362	0.05702458393173946	0.37372926698769393	0.0	0.0	0.028892455858747994	0.0	0.1768146959158195	0.09015373258598638	0.08127340823970038	0.0	0.04569917854782363	0.0630471623560806	0.0	0.11206458959267948	0.04795953110559852	0.12150882825040128	0.0123952202603888	0.06933297663634742	0.14276796861066524	0.0	0.1449849394605949	0.0	0.08516772419898384	0.06756611741376548	0.0	0.1333600856072766	0.07586159769232559	0.06100060734892196	0.0	0.0708463160545117	0.15115034777956127	0.0	0.22792937399678972	0.030449498319716727	0.04420070150407229	0.26413411806670234	0.0981808453718566	0.08132691278758694	0.0	0.10764142224816382	0.0	0.0685134722239504	0.0	0.0	0.0	0.0	0.07472630365888792	0.08376832109469462
dvcbn9p8_ix0j3k8b_ACACTGAAGGACTATA-1	0.13895895436826416	0.08275370073122883	0.20799892990904226	0.037511818641570834	0.07201816037858363	0.07601945272491019	0.0648192938865557	0.09678959630884029	0.10637529757351614	0.0767627255485175	0.07423267806830468	0.08566762562713291	0.07736532881639818	0.045898389999513595	0.046667855656619704	0.07478152309612984	0.03508369639990828	0.07893281098384888	0.06680229781897053	0.06263400141634899	0.08170493404982902	0.07363005594312921	0.157532675991745	0.07264847512038523	0.06634563937934725	0.06232719152385438	0.06399264474742052	0.04891261793837842	0.007319642788193697	0.06248864486814713	0.07598554306467172	0.07356253188497766	0.08872212736808743	0.16344279094231484	0.11044206582871487	0.08541271462619777	0.07972177635098983	0.042439187041043415	0.09715644245398719	0.08860549476980772	0.7121455323702515	0.07867840659603569	0.07894596040663457	0.04815000878128076	0.09858090903055226	0.24337881219903693	0.0707932049224184	0.04871431718754918	0.17322632423756018	0.09055814047991548	0.094853841315696	0.09767552464181678	0.08988294706804464	0.10341300779273721	0.0572209448613943	0.0814528058414377	0.07325664348136258	0.17030497592295346	0.08710242112739862	0.10707714980334732	0.06711148879027266	0.04952737649366863	0.0	0.046501062564742554	0.0	0.09766393702786771	0.09278550421752292	0.18658105939004815	0.042560435818862784	0.0	0.09413653101690114	0.04593159649339425	0.025995830335233668	0.0	0.0	0.0	0.016092521710499238	0.46327294962928994	0.08991819768711093	0.13727824849257148	0.1221071063767693	0.15751738897806314	0.06795406840350661	0.12816639782931918	0.3138190357291481	0.13511840665217434	0.06910693930723241	0.09206969548933398	0.0903694615089403	0.0	0.0784462293623716	0.06853033568212188	0.029922913818044905	0.11886542251025671	0.15556808815235781	0.11796344794570697	0.10797688780162545	0.24754770822186553	0.03346466267814582	0.29700374531835205	0.08306581059390049	0.1192387067186425	0.05429039593365436	0.04983516393653286	0.20004012841091492	0.09912559350761597	0.06138942862774915	0.36428365641848787	0.08466225047085658	0.06114259507976545	0.12754661069267811	0.0034777956126270733	0.06872124130551097	0.0	0.21126652908354354	0.07879076449326938	0.0858524752989777	0.04821354259556507	0.0	0.09384903486027081	0.09291956482967718	0.0	0.0	0.12564651328696272	0.0	0.09752369977089079	0.06881494656775555	0.04790506271374081	0.2928705189941145	0.1793591344153142	0.08243044408774745	0.3113964686998395	0.09144495570194969	0.15343066065377461	0.10644869514102122	0.0	0.08690746485471991	0.11219860192181376	0.10030828810925119	0.08826764163842815	0.05626072312087487	0.059174020402062814	0.06277371539543825	0.038531904244118814	0.0	0.050673547757888536	0.05255335592414244	0.026392334257502797	0.07990012484394507	0.03996120920278224	0.011436597110754414	0.04464547689318569	0.0	0.07470111252559916	0.0506850136203486	0.0	0.13325837264695417	0.09843091183190823	0.06987959665059115	0.06457529591769687	0.10597344836811129	0.11811849199489649	0.07987085390807837	0.24191982244416702	0.0	0.10775221449378752	0.07745487313790093	0.4095773140716961	0.0	0.0	0.03103263777421081	0.0	0.14157303370786517	0.07709948126339403	0.0	0.0	0.01998552229880716	0.07391530162909035	0.031217845824587396	0.12413741065426459	0.05775248471877685	0.03515248796147673	0.015248796147672551	0.0774478330658106	0.23167469234884966	0.020224719101123594	0.12660265937419496	0.0	0.08034639100213686	0.07457385290179044	0.17660067772427324	0.0	0.07606078581896852	0.05528502017266062	0.0	0.054417272526988324	0.0	0.0	0.08629519223419704	0.04664514461257297	0.0	0.09755662564651328	0.029472088460852506	0.0	0.0	0.07850576389902232	0.0	0.0964796219564968	0.0	0.0	0.0	0.0	0.04835987982055398	0.10014478527262743
dvcbn9p8_ix0j3k8b_ACACTGAAGGTACCTT-1	0.11934380493770542	0.10070744902205576	0.14633493846976994	0.04876243247799351	0.06466258369825513	0.042091836734693876	0.06969944614241982	0.08869719696345338	0.08963468778355994	0.06785680725513998	0.0683817282189878	0.07125819587374693	0.07159969135327866	0.04532686414708886	0.03081465628282108	0.07041644373105048	0.040102932558791306	0.071260802930961	0.06430110403470317	0.06933048999943571	0.0661246423337288	0.07251827020292513	0.0	0.07140074906367042	0.0712502229356162	0.05645650913261759	0.05296254774376793	0.04422118258100719	0.025080946313426333	0.043655377373743434	0.05768919406057338	0.0860801075068125	0.08750890322492698	0.1286829719509209	0.09447558390056737	0.14560533099858944	0.08855216693418941	0.0	0.09343809655919519	0.08921760643232657	0.6836422004961331	0.07636236188089925	0.09315141787051899	0.05598372808253587	0.09386655301832042	0.14258962011771	0.0	0.03347496301891543	0.06553237025147138	0.07454063975184726	0.09030297859619675	0.046418167766482374	0.09458289919555443	0.12045074851770564	0.0546903243532457	0.07503226009504925	0.033797039415016945	0.2622792937399679	0.07818002509307367	0.11354228267297457	0.05932010756862046	0.07537007312288212	0.0	0.0418874926619402	0.07032026293663533	0.10765296406126725	0.10952991406954155	0.18026752273943286	0.07587917700277251	0.0	0.0	0.0	0.030423792918949834	0.0	0.0	0.0	0.0	0.27562485668424674	0.0819398204585995	0.1309819205527147	0.11144510919791818	0.14696629213483145	0.08871877186483929	0.08982191004662915	0.35592414244099635	0.11267912758063622	0.08582362109474957	0.0930606927675809	0.0830166480381199	0.0	0.07702236712216287	0.06524150800778915	0.0	0.13253468008195332	0.19046172978757248	0.07732815184027485	0.08546081987808028	0.20504131740086795	0.04348460528235809	0.3473515248796148	0.0909577314071696	0.08568371168692196	0.056620073122882114	0.04289768014560714	0.0	0.08286844241900422	0.11441525161217651	0.3217681195209285	0.09008641895551835	0.049065854271082426	0.15942708976416842	0.019529159978598182	0.03815944355270198	0.0	0.14790185737216235	0.07536287373417566	0.07236435206431671	0.0	0.0	0.09028892455858747	0.10151596219011949	0.0	0.06412314277482817	0.0	0.15270197966827181	0.08381281639708606	0.0672497216317441	0.053065662655058396	0.3942281968967362	0.09274121633672196	0.1946896736222579	0.06271922002259081	0.08307808776327631	0.26660551861193915	0.10396337267004252	0.0	0.10939462237709895	0.08642941967140377	0.023159825728044026	0.09402362692892388	0.05504650552123499	0.04482324659567894	0.03799318312426927	0.042881306201349695	0.04878355836716709	0.03444609247482239	0.051305907298416664	0.01773432559949414	0.0	0.06699215266630996	0.11804440877474585	0.04728865087172963	0.019182371242296336	0.06801592682791831	0.05772274875729582	0.0	0.11078320337431727	0.08538686480174715	0.07052213433627186	0.06515539785794074	0.09020733012306047	0.10467238753755607	0.07896311453649132	0.12175257119077344	0.0	0.09552543447674534	0.06759877221142745	0.4002140181915463	0.0	0.0	0.12322097378277154	0.0	0.15487783128232566	0.06114682849646498	0.0	0.0	0.06231706165612312	0.06139590902883649	0.03424291064740503	0.11352567532342814	0.027222465424712617	0.04654895666131621	0.025905118601747816	0.0	0.0	0.039093989655787406	0.10908611259734856	0.0	0.08080940201440595	0.06892992919464068	0.058640984483681116	0.0	0.07937719543117687	0.04006153023006956	0.0	0.11638812828502187	0.14138576779026218	0.0	0.4245968050141405	0.03869460926650675	0.04161464835622139	0.0	0.053861244872480826	0.2558855002675227	0.0	0.09690808567213062	0.0	0.08395513360237687	0.0	0.14655382071112408	0.11274172590384468	0.0	0.08530888587068362	0.09866673969124647
dvcbn9p8_ix0j3k8b_ACACTGAAGTGAGGCT-1	0.1495261025758618	0.0	0.0	0.025520936402881916	0.08005423179416853	0.04457597645799893	0.05859358776089575	0.0699444416100552	0.09172225554452007	0.06109107087722528	0.06038838734818471	0.08832666182402671	0.064049517532498	0.03338562186876794	0.0	0.0809991974317817	0.07656246019006854	0.07297980026984026	0.06920137270807804	0.06317170587329851	0.044234303394049365	0.06101794768814827	0.06764503554230682	0.052834670947030496	0.07762618155876583	0.0586231229355094	0.050562261397071435	0.05069392788630936	0.020557881440541003	0.03518632417088786	0.06549586126585466	0.08810830315925691	0.0799398840621198	0.11135747385985435	0.10235105278066282	0.06396225497349092	0.09303370786516854	0.018579260396553998	0.09640258979626437	0.08037512087610016	0.6010019942604212	0.0535207048929008	0.03721241305510969	0.07380768586703916	0.08595974270951717	0.1874888532191903	0.037687265917603	0.036414565826330535	0.054489031567683255	0.08789645854074811	0.09526851809597883	0.073764936686285	0.09053532708174931	0.06715730701055168	0.055196448454875424	0.038177068580241086	0.03473336900303192	0.1888175494917068	0.08057001918333791	0.09937531093651732	0.05334368453998328	0.026235063313714998	0.029130253849354974	0.04205101679167026	0.0	0.056519846559838945	0.08821786764626671	0.3747030497592295	0.0746145240527263	0.0	0.0	0.0	0.016051364365971106	0.0	0.0	0.178705189941145	0.053010659752232785	0.49201253535121914	0.09220528939907723	0.15559037693741906	0.1018483389269906	0.018020331728196896	0.07551220315265258	0.13215426136774452	0.31857499554128765	0.14010525841453542	0.06521041245027566	0.0728918044990346	0.0895806195882671	0.09103416647557899	0.06925480363186076	0.06768659892915259	0.018865307254820364	0.14024917258679934	0.20801700576981477	0.07924305144884683	0.09364914999893285	0.26003210272873195	0.05666618026168588	0.2534510433386838	0.09216158373461744	0.13345562944278835	0.09073479579097557	0.041107964701017054	0.0	0.15228217475408487	0.06369857227338008	0.3169527102111372	0.08037526068972829	0.040838165121586355	0.14824875499032802	0.12740770465489568	0.05367576243980739	0.0	0.14698463655124971	0.06923357598545724	0.07789120351563672	0.04931335830212235	0.060299625468164794	0.13166234514549122	0.0	0.0	0.0022636539490472076	0.23773854110932763	0.0	0.08437530010563718	0.05498040576692262	0.03629432925761823	0.18632958801498128	0.09119552939777659	0.02815676832530765	0.09535699423339873	0.07751243764623396	0.11088180590588295	0.08298896895597828	0.0	0.09298286468339446	0.08979846620296059	0.023542001070090957	0.09873075322513525	0.05728935298983808	0.06575281903656646	0.07384618433307572	0.06115915014066518	0.0	0.021252819147855415	0.033327388383568156	0.035137895812053115	0.0	0.057506242197253435	0.18923889780631353	0.04511641554048223	0.016408061351881578	0.05259531650707552	0.05508082294878882	0.0	0.14628958182257676	0.09219838914295136	0.06917787786228195	0.06488693644222916	0.0903966024612092	0.07914042885952999	0.053761859834421805	0.20143471454332879	0.0	0.11357826526365852	0.04327656550497195	0.36490101658640983	0.0	0.0	0.07025147137506688	0.0	0.036490101658640986	0.06872902378520356	0.0	0.0	0.0	0.06453185759283263	0.019261637239165328	0.1365463500294961	0.1371824180812945	0.04654895666131621	0.0758872837524523	0.07174068129124309	0.0	0.14039593365436062	0.14684645185581516	0.0	0.08352396401878394	0.05513689002548267	0.0	0.0	0.050748627492032475	0.024089699651497404	0.0	0.050199855222988074	0.31634563937934723	0.0	0.08522510127646564	0.04806992864056366	0.0	0.0	0.10705368289637952	0.14165329052969503	0.0	0.0954975112278483	0.0	0.0599886907699816	0.0	0.0	0.0	0.0	0.043472445157838414	0.07617938207162307
dvcbn9p8_ix0j3k8b_ACACTGAAGTGAGTTA-1	0.16558702132538408	0.19695618572023066	0.0	0.06187471140526397	0.06922345680936277	0.07513567224642666	0.0732658052190144	0.10783978985402023	0.12606918032813424	0.09997679551865851	0.07644284446258857	0.11428335920245106	0.08024558469194273	0.0656099518459069	0.0299625468164794	0.0905051721062957	0.040179367627200695	0.10370309913254114	0.07517748551637642	0.0800568075895507	0.08590969362830624	0.07771704613426261	0.11793931055568295	0.06998180845371857	0.1735330836454432	0.060148563226676666	0.05811224456678471	0.05036931187931462	0.03250539182428445	0.05248279437085485	0.07754557863919342	0.14331753082732962	0.1202080202294902	0.14486129626102964	0.11375534210960517	0.08380757818960066	0.10982557517388979	0.058808476981412984	0.12366706519848426	0.09782496649829915	0.7051413006469186	0.09719806439064162	0.03895131086142322	0.059079640090018336	0.10209177885047237	0.16298822899946497	0.06942215088282504	0.05327164573694646	0.10041733547351525	0.1172630053301366	0.143643507596786	0.05476487723678735	0.14477016511315743	0.14223838277954307	0.09852790189868842	0.10899191137129009	0.006777242732298912	0.2135366506153023	0.1156257515338281	0.13154374700796936	0.08875635147941824	0.05851614053861245	0.0	0.04858377156431698	0.007184896430482306	0.12420309963635044	0.12673755121534325	0.3735473515248796	0.08609368159929957	0.0	0.06848582129481005	0.09408568959130757	0.027840814745115405	0.0	0.0	0.08828250401284109	0.12919290447380335	0.5322173813345563	0.11368937803974732	0.1705637731189031	0.1369716425896201	0.13919743178170144	0.10362102317158497	0.1552985935008407	0.354854051483265	0.17302117340186887	0.1305534231279224	0.10335682880870961	0.10465321489499382	0.2319039975540778	0.09432850001155355	0.07839129077466962	0.046747121653488696	0.1738004390785975	0.23876042977166573	0.10258793050040832	0.1311391316955201	0.36490101658640983	0.020331728196896735	0.2792402354200107	0.07726948457285536	0.1398761751891768	0.085217139290173	0.05389765444473261	0.12419743178170145	0.15174338769844387	0.1067274928895272	0.2247191011235955	0.10353047191673831	0.08357082801017679	0.1696588056138618	0.0	0.14039593365436062	0.01337613697164259	0.16609340365359626	0.07056055422203242	0.09364613365597088	0.055198858569645085	0.14435527019796682	0.08306581059390049	0.09695024077046549	0.0	0.01103016833353912	0.19404316033529517	0.0	0.08718771864839281	0.0762451375934522	0.059281559669899134	0.20649411449973248	0.18869270554663814	0.06072766185125736	0.2163367219546995	0.09963139063451538	0.1773548370659125	0.11353985881836706	0.10173507605289307	0.09200980269851435	0.12353460613257818	0.026701317231012257	0.11210264380408842	0.09121439529002032	0.1320105401447386	0.0884113112577532	0.06472324341117382	0.05098668680955528	0.05630845710492987	0.06113588173513267	0.024329977138965904	0.24077046548956663	0.11501248439450687	0.27859149277688605	0.04673388021391957	0.0	0.08574161454585709	0.08123810855872957	0.0	0.15606488988112213	0.11138326081616308	0.07292319621434187	0.09651657232970065	0.1234393392188336	0.12995225748034736	0.09607640122692872	0.23179359134415314	0.005136436597110754	0.162624100826348	0.08380667465093666	0.45318352059925093	0.0	0.0	0.16827180310326378	0.0	0.12470126627429998	0.11186027015504874	0.002568218298555377	0.0	0.0071129575425675886	0.0642587381433698	0.07994814174589455	0.15575997036671194	0.10503104885127357	0.0021936864633493847	0.11021936864633494	0.0701801319778848	0.0	0.11357232031389335	0.14474342587638467	0.0	0.08847277926506836	0.07306670737445828	0.04016408061351882	0.0	0.09230043385209481	0.0555019305019305	0.0	0.13886003839738142	0.23421615837346174	0.0	0.024994267369869295	0.04786853511761983	0.025682182985553772	0.0	0.022561084358837167	0.16412520064205458	0.0	0.07195551015775735	0.0	0.1058505218421602	0.0	0.06945863125638406	0.06947947718413208	0.0	0.10257953656830061	0.11187295408298682
dvcbn9p8_ix0j3k8b_ACACTGAGTCCCTGTT-1	0.04729419857830773	0.0	0.17335473515248795	0.04460666827913249	0.04970728337151376	0.04253611556982344	0.05057462418552152	0.06032801296667674	0.08235005573053135	0.05847912843200991	0.054594785891235106	0.08299828594096248	0.05832114005298409	0.03747142370737876	0.026355943958940215	0.05388353843410023	0.0	0.06603327761202452	0.05913762750478952	0.05642085596049822	0.046833926535929465	0.0514292746054434	0.0	0.07029213483146067	0.08426966292134831	0.05188379260740157	0.048541236057057915	0.025489697112059402	0.011434528635964985	0.04073262894012658	0.054253741343635795	0.06623365311632884	0.09843132844635744	0.12307406299026943	0.08332689562035232	0.10528235809134685	0.12442161583734618	0.0	0.07868774041266759	0.058967411312530374	0.7295101901843475	0.0639469453625974	0.10733012306046014	0.06008438198162874	0.0738566576060425	0.11906991260923845	0.04417469234884965	0.016366097000597993	0.13945425361155697	0.08673832212446919	0.10391257793377208	0.07651150347779562	0.08950935390911736	0.10196802102328358	0.06000101224820326	0.12170710981021622	0.0	0.0	0.06917000837057212	0.09503979987421737	0.049750486961326355	0.06454431960049938	0.000772843469472683	0.04231032911454763	0.09179851715967285	0.05184953432906204	0.10631964119634733	0.2949598715890851	0.02286103409698915	0.0	0.0	0.0	0.0	0.0	0.0	0.15965757089352595	0.09116351812981026	0.2637774210807919	0.08916837008575712	0.1307346968206907	0.08586993530813755	0.0858640984483681	0.09046055068526979	0.11770606152628625	0.3171779323464717	0.1173495100423323	0.08895247400376859	0.07343382883197246	0.08780236372447679	0.0	0.06152843882255603	0.054221433182886344	0.048154093097913325	0.1350282128577552	0.22928867872688097	0.08000337923460336	0.09309938524967194	0.2877950181320968	0.0	0.3139111824505083	0.10455680399500625	0.13521363601620423	0.06990703584804708	0.04683692327821664	0.0	0.08919544874601054	0.07865168539325842	0.1391941391941392	0.0839052356602014	0.05508784573219336	0.1399843602090793	0.051899411449973246	0.06105939004815409	0.0	0.1315447527325537	0.058586661823441535	0.07071822719158215	0.0	0.1442482611021937	0.07925875622504835	0.04219725343320849	0.0	0.013911182450508293	0.10558230782949884	0.0	0.0457395288855963	0.05358552774283112	0.042326535543539635	0.16981005885500267	0.129540455383152	0.0532035848047084	0.0	0.07019432506008456	0.2327193049504446	0.07665690751992449	0.0	0.08736627328348816	0.05647339779978859	0.056409080486127035	0.10570757641383645	0.05297147674526505	0.06351969494871852	0.07276618512573568	0.12538186713612592	0.0	0.0184827735673988	0.039989695420407034	0.06190962595456977	0.0	0.03737515605493134	0.02885901551631889	0.03266489633185641	0.0	0.048199641150532276	0.04550106676079915	0.0	0.12189150798630066	0.08434853165349243	0.055548107593660134	0.0841804886748707	0.0832447164258962	0.07665349631641767	0.07443871278677008	0.14826704714345162	0.12659176029962546	0.07639260448249212	0.047011116687952534	0.044542536115569825	0.0	0.0	0.08667736757624397	0.0	0.12891029070804352	0.07135274947568404	0.06329588014981273	0.0	0.038114122053315706	0.054309130920479703	0.05897847470881179	0.11941117559095087	0.0790570228772476	0.01193151417870519	0.10183698947743891	0.1714374888532192	0.0	0.060139111824505084	0.12071839763787329	0.2199928660602818	0.06537033061450613	0.0604540934001989	0.05835562689495274	0.0	0.06347703957010259	0.029371466169218978	0.0	0.07695212916627325	0.0	0.0	0.2174577696247038	0.06414233412087218	0.0	0.24094881398252185	0.002586053147850901	0.15048154093097912	0.0	0.07960828185547286	0.0	0.07127718259152803	0.0	0.07096648669682377	0.0	0.0	0.06421060213195044	0.06831800519317108
dvcbn9p8_ix0j3k8b_ACACTGATCAATGCAC-1	0.10534663303523657	0.0	0.20853397538790797	0.05266166802260384	0.07081300939706088	0.04131793166704884	0.04963646224997618	0.055288904935892655	0.0664893164935661	0.045150934603634854	0.04915199047080026	0.0529334401952364	0.05706829774709185	0.03230945084877669	0.033707865168539325	0.04711744248261102	0.0	0.055961122043772966	0.05149525075222792	0.054168110639487184	0.050445483518272966	0.049729028989368054	0.0	0.037401819154628146	0.07753700731228821	0.04216166383124602	0.04359832457509322	0.049398726330762505	0.015080560198132305	0.03691897144590624	0.0481719387627633	0.020431271541801983	0.05237652206807005	0.06977355787106311	0.06418304468535797	0.11029232939345299	0.046489031567683255	0.031893363109777376	0.07214058925461339	0.05445535806323354	0.6802373656306241	0.04943298229129964	0.008587479935794543	0.05502391367388365	0.06758305409426954	0.1162163367219547	0.05303638309256287	0.02021212979573852	0.05834135901551632	0.039667865439448426	0.06606521999363765	0.027180310326377743	0.06656998300995935	0.03657236035131013	0.05095585151764927	0.099707298649797	0.06469591581951133	0.1514713750668807	0.05544525291618429	0.07549597307876432	0.044768968761037496	0.000749063670411985	0.005152289796484553	0.04736041949754988	0.0	0.03439254201013866	0.04682904758313853	0.10418405564472981	0.033707865168539325	0.0	0.05551883674818242	0.0	0.0	0.0	0.0	0.0	0.0043078020606110495	0.2507070243827868	0.056247941426476496	0.10593718699385031	0.08712972420837589	0.09919743178170144	0.06626497098407211	0.07668503174121151	0.21592057547113727	0.08289164888792895	0.035338590736734364	0.04874729569404704	0.05733334453847425	0.0	0.05086962354973926	0.047800596492789976	0.0	0.07577669430231776	0.07103090249157665	0.09366111908985948	0.057564122661567914	0.09672433267938886	0.0	0.25617977528089886	0.03714107365792759	0.0032102728731942215	0.044609416800428035	0.034376672017121454	0.11797752808988764	0.08476542184407353	0.0859452000788488	0.18751286167016504	0.06433797646793786	0.02835741037988229	0.03714861917109108	0.08186195826645265	0.03734617442482611	0.0	0.05793778185431476	0.0660069408652029	0.05447070388123893	0.0	0.1565008025682183	0.08863234144133021	0.0017834849295523454	0.003931421127317561	0.07029674445404782	0.11093276261815588	0.0	0.0674514000356697	0.04839732188046795	0.04113069657003795	0.16766987693953986	0.04119850187265917	0.1467027822364901	0.0974377266512098	0.06360143912335676	0.1276975209559479	0.07131990648605518	0.0	0.05090555754233929	0.04271881402602148	0.1193151417870519	0.07442227827460572	0.036827318513955605	0.04115328676176912	0.03868180647206865	0.031446866532042324	0.04519560633242061	0.04348768379489472	0.034855240473218	0.020098253806118974	0.0	0.0	0.06340288924558588	0.0382224654994292	0.004121831837187642	0.04903392003837567	0.03610779945340997	0.0	0.08728846012824795	0.06391269673016546	0.04802365311660972	0.059159133789530007	0.05701177100053505	0.04947112812281352	0.05392319034140803	0.03691813804173355	0.0	0.06515664942631234	0.045877250959520416	0.228330658105939	0.0	0.0	0.1799357945425361	0.0	0.3588014981273408	0.05879205614830202	0.006206527554842162	0.0	0.010291757152299122	0.05058575167173729	0.017471292752191628	0.04855880698577328	0.05632569677513498	0.02375601926163724	0.08453718566078117	0.07539682539682539	0.0	0.0	0.08759511919624278	0.0	0.06553809509592196	0.04889318134414307	0.017549491706795078	0.0	0.044296095331146625	0.031231472242708197	0.0	0.0444087747458534	0.20840021401819156	0.0	0.11404112206680425	0.02468423299126493	0.04898638606503775	0.0	0.012439807383627608	0.0	0.0	0.12435754008787717	0.0	0.06071591020637271	0.0	0.0	0.0	0.0	0.03566283903362555	0.05326440936455977
dvcbn9p8_ix0j3k8b_ACACTGATCGAATGCT-1	0.090317587709241	0.07579810950597468	0.0	0.043030849403021175	0.07333239830239939	0.061520675686004736	0.06648001153157379	0.11878271266749606	0.11473244892986857	0.09234424711046675	0.07532415317234252	0.08175965933720597	0.0758859694673163	0.05434967654068778	0.014148980441115273	0.07590065988942393	0.14820759764579988	0.0940410443362262	0.06745312598882733	0.06892484812064906	0.07235908530485961	0.08219799567546224	0.1354047236872277	0.06310754414125201	0.07561976101301944	0.06800764442223098	0.06056538635940034	0.04556695245925172	0.04830302328275223	0.05601892827557009	0.06936155673899352	0.06842360670424429	0.07345799552197606	0.11610940319757689	0.10597572362278244	0.05311542390194075	0.08725093632958801	0.025891548607718612	0.1082836819936279	0.10115402928514979	0.6407899216887981	0.09286301530752065	0.05869448903156768	0.04996752968277113	0.09811054742572826	0.16517299803816657	0.0	0.049677399049507444	0.0844087747458534	0.1261285057331139	0.1050904716270475	0.07439510136139349	0.11895375141974787	0.10779892481337104	0.06230749208277298	0.13857677902621723	0.05203317281968967	0.1848582129481006	0.07719009774367407	0.11581857264885059	0.05728133950209297	0.092776886035313	0.0	0.04253201036154569	0.0	0.09597718348432498	0.11797573263526058	0.26675227394328516	0.07753295393744832	0.0	0.05293802914424196	0.14466806601638063	0.07182524307669601	0.0	0.0	0.0	0.07280734247026382	0.4548650921042574	0.09384157071253309	0.14031340455558203	0.12484070236879226	0.12038523274478331	0.08855578878050788	0.10558603255232468	0.28547648772367873	0.12655508922517852	0.10377090748365785	0.09313048130830251	0.09059412458435931	0.0	0.08687404649683138	0.0729427879564434	0.11103184511424212	0.1167643902639792	0.20155307795757235	0.1383514967193264	0.09508133500838631	0.23934367754592473	0.12374142711221363	0.3791867308721241	0.03375245229177813	0.0	0.07737816568574996	0.050510396003747654	0.11249331193151418	0.09594899482539931	0.08895835093351356	0.29657982466971233	0.09092128868105492	0.05946102357475896	0.10410338724945467	0.007557517388978063	0.04594970572498663	0.0	0.16838645570587785	0.07794156387084951	0.09452079760568978	0.0	0.039058319957196365	0.06388648804379142	0.10561797752808989	0.0	0.0	0.14999108257535224	0.0	0.07418474160047193	0.07222709065405694	0.044816839385264796	0.22615703584804708	0.26871172938588667	0.0	0.21651507044765472	0.08481693958768208	0.13607990012484394	0.11231401477636237	0.0	0.08965199865822791	0.10944942515235746	0.08374735662055084	0.08156471077819392	0.09144934145970673	0.055531692024808024	0.06552325466183144	0.07739173958818758	0.0	0.05456786611672119	0.0683292709509938	0.05194805194805195	0.20126627429998217	0.059624130551096846	0.13807517388978063	0.050336191018632896	0.016764758337792045	0.08854483773362115	0.07249311212199926	0.0	0.1226373124964353	0.09470725609161056	0.06754979365119625	0.07229872433893723	0.10425461476725521	0.10828806025435239	0.09354412491473989	0.2178625923944276	0.0	0.09756653389612191	0.08412140728556354	0.2029159978598181	0.0	0.0	0.07849117174959871	0.0	0.11656857499554128	0.08374606226555996	0.0	0.0	0.10169011424794637	0.056019485505640364	0.08908507223113965	0.11718181942901044	0.10509590284871184	0.0	0.017879436418762263	0.07628856786160157	0.15373640092741217	0.0	0.1262348156074748	0.0	0.0800013838200162	0.0731196073511823	0.04972355983591939	0.14847512038523275	0.08300838044059831	0.07368805402513268	0.0	0.07525257293928808	0.2308721241305511	0.0	0.28991821447680194	0.039975111367612316	0.0196183342250758	0.0	0.13719457820581415	0.0	0.0	0.10679832028146635	0.0	0.1162984254178401	0.0	0.05802811420788949	0.05893143774363678	0.0	0.0888175494917068	0.117375777466019
dvcbn9p8_ix0j3k8b_ACACTGATCGTAGTCA-1	0.06531376595582053	0.0	0.1720171214553237	0.09324450112506139	0.06227825481670796	0.08776656730107774	0.047311213233946804	0.05401604613164735	0.08255363203603017	0.09592847650114776	0.056578298007518915	0.06862344647300522	0.061864189922613576	0.046743518653631015	0.0013475219467728831	0.0657258783663278	0.03584804708400214	0.06805758338799664	0.06613564841183543	0.05575936130164659	0.04572312559611045	0.055369769614916006	0.120423450278988	0.0655708935259497	0.05542179418583913	0.05541685489374381	0.04427941799663023	0.033605097286927926	0.029951514950935777	0.03929000631720363	0.05589229784349741	0.1263702763572113	0.06938210767023477	0.13202020476825277	0.07556062942711984	0.1341991341991342	0.08600535045478866	0.028954490117167206	0.07810948395634205	0.05924229706314028	0.6617053358626392	0.057883096602119426	0.0	0.04899137800758866	0.0725322247737773	0.08054663813090779	0.0	0.028206338715261386	0.05252006420545746	0.1030402774109217	0.0902494079116626	0.0766541822721598	0.07001492495283151	0.06079135774159851	0.0806870273162408	0.1612690019828156	0.05640271089709292	0.22108079186730872	0.06043963214225125	0.07835365567476744	0.03820854184370377	0.01874442660959515	0.0006935774726036898	0.03695029550657586	0.0	0.0847321598607068	0.1187908690359486	0.18221508828250402	0.022812393598910453	0.0	0.05016838195952538	0.05790838375108038	0.02940905149351488	0.0	0.0	0.0	0.022403314538146	0.13169762286937248	0.07036802960761275	0.1322653025733688	0.06509071452891678	0.07392188336008561	0.07793060871712557	0.0986054637740031	0.2418256940728851	0.1213605382982239	0.0550678111987345	0.1011724474841231	0.09032352043117382	0.0	0.0662698696312521	0.054027373729703405	0.05942968115252759	0.10145084658650019	0.03876910618483652	0.0709076060938864	0.09042783767294223	0.17192794720884608	0.18857921105112116	0.25676832530765115	0.09987515605493133	0.0	0.036845683966470484	0.04822535461365744	0.10660781166399144	0.1313480526963673	0.0	0.2827921142527884	0.08562466973779459	0.09301055895873599	0.04830225953821459	0.0516318887105404	0.0	0.0	0.13078040204845984	0.08490860866904573	0.07717610169231005	0.0	0.13959336543606207	0.11731901057743754	0.0	0.0	0.07235461168045437	0.1421437488853219	0.0	0.06596424798671989	0.05612627073301231	0.039922529359696035	0.17449170679507758	0.25753522382735866	0.09306447298020332	0.0	0.07114688626154399	0.25322938164029657	0.08861729552621257	0.0	0.08945378232797456	0.06987345956926665	0.0	0.09300024629077598	0.05024491657436639	0.07887022509589371	0.05774032459425718	0.11511244584821968	0.08085481383564662	0.028411592200526917	0.05854883776232091	0.051578384162653826	0.13768503656144104	0.01410067772427323	0.07119448903156768	0.03391497954745508	0.0	0.05156558458331027	0.057249866238630286	0.0	0.1072111637103367	0.08555028081474976	0.05703005071458162	0.0664695446481372	0.07932784911717496	0.06144791538049965	0.07358406953140635	0.27168420426847395	0.0	0.08933277847135525	0.04837357769837681	0.044141252006420544	0.0	0.139557695737471	0.16982343499197433	0.0	0.06438380595683967	0.060983739767612864	0.0	0.0	0.08875460296478142	0.05075096655182218	0.05936946948182903	0.10539709977912225	0.047392058628013684	0.011717495987158908	0.09684323167469235	0.05849830568931692	0.19484572855359372	0.058391296593543786	0.11413065017933932	0.0	0.06881234594931712	0.05269870490780794	0.009488139825218476	0.0	0.0683934968711471	0.05639307043801426	0.0	0.07660592326818368	0.0	0.0	0.134372850263701	0.06095310236201538	0.030497592295345103	0.4292848225432495	0.002452291778134475	0.0	0.0	0.09517324124065697	0.0	0.07270535308162693	0.0	0.0	0.0	0.0	0.04713544882084208	0.06288258911456293
dvcbn9p8_ix0j3k8b_ACAGAAAAGAGTCAGC-1	0.1336180539631583	0.10266928244456335	0.21602461209202783	0.07625497482354493	0.10820385752206413	0.08827294962928992	0.05533567385191212	0.07880605059253998	0.09782023605138056	0.08287451745226301	0.0623871864781504	0.0980421162483818	0.06795550724243396	0.04766768811712632	0.0	0.08541332263242375	0.03317281968967362	0.08730712920391077	0.08083789272625808	0.07563433615214554	0.0480494102868309	0.06543827076186058	0.055950470075670715	0.08773889780631354	0.06081683609773497	0.05894350944980024	0.06369127597682891	0.051085424578162314	0.03919070234371984	0.057449883240075404	0.07017759032258797	0.06184130302238481	0.09701022039102623	0.10497320238321953	0.10296478141818526	0.04333868378812199	0.1179625468164794	0.053582090709594375	0.09976258733021114	0.07576980281856067	0.7629748528624933	0.07746414542797113	0.04424826110219369	0.04500508497420754	0.0853583047259747	0.0769573747101837	0.0	0.059245271142164734	0.10411985018726591	0.12657550575343207	0.10956924540069218	0.10189643897509067	0.1295232463180423	0.09014242401080283	0.0871834916778737	0.0	0.03344034242910648	0.21289459604066346	0.08746036095994988	0.09745982465527114	0.0447252558951171	0.0	0.0	0.055303313313600964	0.0	0.10023034161293541	0.10636273210739691	0.40141252006420547	0.007539277202198551	0.0	0.0	0.04000493888134338	0.0	0.0	0.0	0.0	0.07508471553415373	0.35221279523045174	0.09458669720039878	0.1373230880910268	0.12103701541903789	0.05602996254681648	0.10962670288512985	0.12854369034144314	0.27004934308305095	0.13713635165281401	0.10247516691092656	0.08851280619722242	0.10170906411861762	0.3055874035007261	0.07247313711655447	0.0693769818721704	0.04773794661435111	0.1458706635467392	0.22278136884878458	0.1178226465039002	0.11167952026953928	0.35669698591046906	0.09796196313050246	0.36666666666666664	0.09465846263599073	0.13529007108461363	0.06818764490815053	0.047048955493094645	0.0	0.12342713466308972	0.07200585733997916	0.3128369757583241	0.08514760132320226	0.05649097520227995	0.1377536321356546	0.017322097378277154	0.11805243445692884	0.0	0.19276924252847205	0.07099415376912542	0.08517323835727131	0.0	0.0	0.08185166893032061	0.0986267166042447	0.0	0.06292957978351237	0.15257713572320314	0.0	0.07176468974221784	0.06154845053721458	0.05621799281510357	0.23010299625468164	0.08322929671244278	0.03143392188336008	0.09517864574044349	0.08485869115994145	0.19432342225279625	0.09441120677075733	0.0	0.09432463676510949	0.09607111319909346	0.0	0.09631667898120547	0.070282468474765	0.07947811714230452	0.07325168935655826	0.042467077443518186	0.0	0.03352500152386371	0.05551691338208192	0.016907437132156235	0.12841091492776885	0.11046459782414839	0.10981808453718567	0.039926227830748104	0.0	0.0630684858212948	0.08912836429270762	0.0	0.1372106476766261	0.0995487446621642	0.06638791159551045	0.08713168689514048	0.09349150615302301	0.09378318310902581	0.08218053496379253	0.20771654479519647	0.0	0.11685789588411312	0.06147805071170988	0.00227394328517924	0.0	0.0	0.1314071696094168	0.0	0.23335116818262885	0.09440262315344933	0.0	0.0	0.028388883643344978	0.05942407615107535	0.020599250936329586	0.1234788931418145	0.0599737341310375	0.04307116104868914	0.024567504904583558	0.07896379525593009	0.0	0.038023898698056	0.12302701979668272	0.0	0.08937937094006401	0.06666782542806157	0.05821294810058855	0.0	0.08106956754367599	0.03956805923098058	0.0	0.15648506593648695	0.0	0.0	0.0	0.010069676147191613	0.0	0.0	0.15324594257178528	0.0	0.0	0.06342720949462523	0.0	0.08394960341654881	0.0	0.0	0.0	0.0	0.03804996501625715	0.08501395190769694
dvcbn9p8_ix0j3k8b_ACAGAAAGTACTCAAC-1	0.21194489031567684	0.10011295404553831	0.22231139646869985	0.03487323819784956	0.06288083030746934	0.07885232744783306	0.07723466996977849	0.09782698277519848	0.10530439716725393	0.07814924125181465	0.07148013196315742	0.0697663978191929	0.06812800716653399	0.03163456393793473	0.02768364940649585	0.06330479757446049	0.028459323804428137	0.08685168559478215	0.07176153655856447	0.07100003279406303	0.076441714937074	0.0712225766654361	0.10009172208209126	0.06966720171214554	0.06991260923845194	0.06331638488672735	0.05634854179243017	0.046353208315389735	0.029217895892284865	0.04237110154363121	0.062418295245817546	0.05692635036768823	0.08578789706679207	0.11762838824350917	0.10128859170498299	0.1449243640254876	0.08800856072766185	0.027139988058405253	0.10596432589774246	0.0884430176565008	0.5363101318157498	0.0959173109272941	0.06468699839486357	0.05218122929762007	0.09689571104419788	0.14662475477082218	0.04200107009095773	0.018745475718377237	0.10161583734617442	0.08644032211092373	0.08692736410406998	0.08557160691992152	0.10736954746416603	0.1059098866941105	0.057278787615866265	0.14144084600132187	0.07370251471375067	0.29759229534510434	0.07948874260583927	0.11461882703012212	0.08205429487650241	0.0	0.0	0.05517194664871322	0.0	0.10373080864415848	0.1276568239844011	0.2487319422150883	0.05739578773286638	0.0	0.12658546564693293	0.05099394987035436	0.042895887529750376	0.0	0.0	0.0	0.01026189790234734	0.4067874340747535	0.089500092406262	0.1438321011532866	0.13427209494625225	0.05127875869448903	0.07112812281351608	0.09860940759817165	0.4705724986623863	0.12677470130943705	0.1033893967943797	0.08935724753995394	0.07867801747441726	0.09072842620194145	0.08424091340700016	0.07129051863916318	0.028040346392406316	0.1236055439946917	0.21022949112836753	0.0493649854974515	0.09333342164895571	0.5628083942690685	0.0	0.1659176029962547	0.08261993936151239	0.13475502560574792	0.06514736044230426	0.04714066088630634	0.17883895131086142	0.13213752539595236	0.12083579735856495	0.23196279376054657	0.09616904124157055	0.05182843602930739	0.09420916162489196	0.017990904226859283	0.09600856072766185	0.0	0.28823664297179546	0.07834080269911628	0.0900830674574507	0.038493549729504785	0.08769395398608881	0.09752232785940651	0.0	0.0	0.0011112483022595382	0.271892277510255	0.0	0.07657461140607208	0.0711341518083091	0.04084344865166074	0.2055912252541466	0.09898341359015517	0.12590288924558588	0.20385232744783308	0.08701634620035863	0.24866875589186985	0.10773249381903457	0.0	0.10559940341042978	0.10892525458159878	0.06746668704935158	0.10444427458873687	0.05871087603331892	0.06860639492385022	0.024493193032518876	0.06980617546039801	0.0	0.05664032075637822	0.06023918514555219	0.04372780777275159	0.0	0.053326199393615124	0.018659711075441412	0.03888819028880128	0.0	0.08203146620911053	0.06711157585324214	0.0	0.10546153783477687	0.08121397276315656	0.06437333855093258	0.0477054058366891	0.08388108614232209	0.09951331440095484	0.07699957931538684	0.11677862988724412	0.0	0.06765352832768563	0.069381152815946	0.20478865703584806	0.0	0.0	0.11342964151952915	0.0	0.0025325485999643303	0.10155849878255695	0.0	0.0	0.0781795864413181	0.058846047939179434	0.020558093591801458	0.09480594312054987	0.04207403083807578	0.044034242910647406	0.024879614767255216	0.0	0.3093454610308543	0.0	0.1266621088718467	0.0	0.08546936852785719	0.07326823109531165	0.08696272516497236	0.199438202247191	0.07144165677995673	0.047067733865486676	0.0	0.050073962169137315	0.31995719636169073	0.0	0.34472215852633187	0.02216531101772864	0.07086380120087986	0.2923131799536294	0.07784911717495988	0.11115569823434993	0.0	0.05569337030011187	0.0	0.10188676114989154	0.12537899054752988	0.06289216401575952	0.0	0.0	0.10729205251677162	0.10579084917756067
dvcbn9p8_ix0j3k8b_ACAGAAAGTATGCAAA-1	0.10725750974547123	0.10046965103144878	0.17161583734617442	0.03608991695800992	0.0430529798916403	0.06595390965374914	0.06941421071019348	0.081946989944023	0.09535627472359356	0.08377968399715409	0.0649700732407011	0.07494978888886436	0.07140944857984262	0.06440609951845908	0.0	0.05372971285892634	0.07044765471731763	0.07816500560739753	0.06446722702612517	0.06355341694933081	0.07805848279712471	0.06594739786243246	0.1603225559886876	0.058758694489031565	0.037007312288211164	0.05883617996751281	0.050525169856075546	0.0528438972190685	0.017237289911910553	0.042497778977879784	0.06435893018159423	0.0824094466634315	0.08464623951634614	0.09770021129762131	0.09504734818680621	0.12751106571331292	0.1245414660246121	0.04138460464791681	0.09173662991806979	0.08528968540307577	0.6614134928741671	0.07580432373917868	0.04069020866773676	0.04566674426868268	0.088431276923137	0.13757356875334403	0.03698501872659176	0.04650489409246845	0.08492241840556447	0.13842100629186394	0.10989728317265435	0.05451518934665002	0.10894089155472952	0.0810211725139494	0.0386317296429656	0.12422497088723129	0.033083645443196	0.20385232744783308	0.07627287692276143	0.09926970985516224	0.055354476372321715	0.012769752095594793	0.0	0.046761059088999544	0.07414201635710464	0.07103862302872015	0.10123491369249607	0.17958266452648475	0.08516951213580427	0.0	0.03317281968967362	0.0786105280487303	0.0	0.0	0.0	0.0	0.03882509500487029	0.4822288465948177	0.08900706312919629	0.14410295656557762	0.11360961136242036	0.07199571963616908	0.07631888710540397	0.11829106211128683	0.27019796682718034	0.12828090871751205	0.0834717472724312	0.05788028938981553	0.07753789438594427	0.08942903003898188	0.0758987178791349	0.06663571025614393	0.04046529140162099	0.12423495021467068	0.1212962561277168	0.11669623496944609	0.08584793668947417	0.10011295404553831	0.05549880830779707	0.3991974317817014	0.0909131442839308	0.13215623327982878	0.0582335696450865	0.04597243931673057	0.0	0.10833735552836676	0.09163357832784208	0.265382557517389	0.08414873933014956	0.031169128967798998	0.17319833724328107	0.11730872124130551	0.0853932584269663	0.0	0.016433539708018037	0.08177687458174006	0.0784357641671772	0.0	0.13130016051364365	0.12134214100506235	0.0	0.03608067555307418	0.0006585175124500967	0.0	0.0	0.0862740255998683	0.06633580611108701	0.049236512292484956	0.27712011771000533	0.008917424647761726	0.04561262707330123	0.22596754057428214	0.08402182043844302	0.1335575428673342	0.09332869696245263	0.0	0.07800574965970553	0.09521199545863837	0.052969502407704656	0.08954155944525126	0.07327161554119554	0.060490282519084546	0.06660820799397578	0.05372892179706243	0.0	0.06866868493948568	0.054673721340388004	0.07441023396079575	0.0	0.05033886213661495	0.018057784911717497	0.040932211956910346	0.0	0.06844257947270345	0.06467833998254997	0.0	0.11963019394719618	0.09660115724616467	0.06954262669889018	0.0639632789839768	0.09116138309256287	0.0892291229369881	0.07291934699945679	0.18447179121336424	0.0	0.10789092998830827	0.06653613544767405	0.22846441947565543	0.0	0.0	0.13434991974317817	0.0	0.21601569466738005	0.07765884699129907	0.0	0.0	0.07553583231045227	0.059155210201235306	0.0010906696299954727	0.09248055315471046	0.03855570147704979	0.0	0.024077046548956663	0.07713572320313894	0.2628856786160157	0.04890315676832531	0.12018335215900759	0.0	0.07960756380855703	0.06739129558592519	0.0	0.0	0.07510046642008049	0.03798280624123321	0.1487426431246656	0.09967582538633431	0.36289459604066343	0.0	0.23603149124818468	0.03472986215064235	0.0873015873015873	0.0	0.06790618869270555	0.13978063135366506	0.06063848760477974	0.07766266193232485	0.0	0.07488424629788623	0.0	0.0	0.0	0.0	0.042356052187512865	0.09142115662508478
dvcbn9p8_ix0j3k8b_ACAGAAATCTGATTCT-1	0.0734063288236643	0.0	0.18352059925093633	0.04561079472577087	0.049255351753442735	0.06526599403806467	0.035275133089508956	0.04596812489452801	0.06588668206237772	0.06272305547405221	0.05066717211012482	0.06405826475993238	0.058922819788245005	0.025074176759570018	0.02915007034857222	0.04713304797574461	0.0	0.038107127994768446	0.05497016977625894	0.046382622810073035	0.06831134994300603	0.04642139316467005	0.0	0.057365436062065275	0.0666131621187801	0.049670722759937586	0.05103517854476903	0.041909720862858706	0.02887590806043256	0.04433126815779341	0.05717134531329038	0.050356489603941915	0.06435881444827268	0.07267549945135167	0.07458209705400716	0.08373461744248262	0.11676832530765115	0.018416420468203566	0.0625342660298965	0.04969934371027042	0.6196799455226422	0.049452246414232084	0.035553772070626	0.06995209096590004	0.0667457030380429	0.1373283395755306	0.050595238095238096	0.018770654329147388	0.054810058855002675	0.08835700401622745	0.08488770989291815	0.05411093276261816	0.054376578149493586	0.04892572331233189	0.0375507931687707	0.0	0.05221152131264491	0.07249866238630284	0.05266562640402832	0.059286793763434806	0.04251688190881846	0.052095594792224004	0.0031508233755424765	0.04562733740296314	0.0	0.04303488677893553	0.050337365924425725	0.2037881219903692	0.028892455858747994	0.0	0.0	0.0	0.0	0.0	0.0	0.0	0.026615082794858077	0.21210731483604678	0.0625530160728132	0.11373988306559851	0.05685101415438494	0.028956661316211878	0.04867102934518665	0.08963917952681998	0.17641638428155282	0.09340350560969028	0.04590457580198665	0.05702189033893968	0.06563635395919648	0.10830849193610029	0.042550893357572485	0.04753874715566157	0.0	0.10015790366571402	0.0879209867973913	0.08898651122187491	0.0737251455919833	0.25313596100112956	0.12714626197772266	0.26757624398073837	0.11418762261458891	0.2048459833371551	0.045495585874799356	0.03858226966759423	0.0	0.10399712646903658	0.07546957280842556	0.12734082397003746	0.07250114711762884	0.03713106430373112	0.08484175001028933	0.17676565008025683	0.11760299625468165	0.0	0.1670870595429183	0.06271976543082615	0.054458260963125775	0.0	0.15425361155698233	0.10076346874099683	0.043873729266987696	0.0284039360736967	0.08120344075400256	0.0	0.0	0.08477041061310724	0.04505025089294752	0.04938198548719959	0.13239031567683254	0.03531300160513644	0.0	0.17222519469710482	0.06944279675941585	0.07872812046166781	0.07266786922536385	0.0	0.07083392243781136	0.05494438571994067	0.0	0.06896141727602402	0.04023305080562844	0.04024647259336293	0.0282385113845788	0.04396002692486926	0.12457117678532087	0.033423410610155024	0.04111031845114242	0.045342672308964445	0.0	0.03480024968789014	0.13539994649545212	0.032366553000323	0.002140181915462814	0.035952980572314164	0.03474687464617065	0.0	0.11483977153286455	0.07478816910129185	0.03450016727719825	0.06051082763087494	0.06639345906902086	0.04833106967938429	0.05063123113556255	0.17589124705229575	0.0	0.07897865763034302	0.04005221248759705	0.21936864633493847	0.0	0.0	0.02691278758694489	0.0	0.17374710183698946	0.04249462808616807	0.0009095773140716961	0.0	0.08082334057218393	0.054690154939320466	0.013334979627114458	0.08066839527513685	0.02206657262837038	0.018352059925093634	0.04770822186552524	0.005395041911895844	0.0	0.04601391118245051	0.10252437429403721	0.0	0.06862965327252107	0.04902593509525523	0.01394685214909934	0.0	0.04852557168446275	0.020029861321996155	0.0	0.0	0.0	0.0	0.0	0.03270390342729694	0.0	0.21098626716604243	0.007981095059746745	0.0	0.0	0.11667234139144252	0.0	0.043543300663760554	0.0	0.0	0.0	0.0	0.0395110507470058	0.05222170262425062
dvcbn9p8_ix0j3k8b_ACAGAAATCTTGGCTC-1	0.2022662997783383	0.17971583140122466	0.0	0.022889685349282086	0.09468746591033053	0.09948024153481617	0.06984114768476782	0.09696358420294576	0.11103448331686105	0.07664382655321401	0.07516933902222317	0.10232174411578766	0.07379408753060149	0.04551534607714383	0.0	0.06241082575352238	0.08254987388213712	0.08122111283413892	0.08128160651719912	0.07590259749660168	0.05356852071556517	0.07441053719557737	0.1559657570893526	0.07695666131621187	0.0754414125200642	0.06424230191302788	0.061956319146746194	0.0581992457163737	0.016431963727226093	0.06081850290608035	0.07798847559410652	0.07475705202384063	0.07183241148746052	0.10909940056769232	0.11901805325466924	0.08341845420497106	0.0867800963081862	0.060514419087941314	0.10087864155696033	0.08405269952533122	0.5798433775961865	0.08589499561585848	0.056875334403424294	0.04748018085354049	0.09679551206195593	0.19134563937934723	0.021468699839486356	0.054788657035848044	0.16588550026752275	0.1154072779730581	0.10130679401939523	0.04256584031864931	0.12793876075957686	0.12146624299800177	0.07777681373186991	0.05375633399427186	0.0	0.30599250936329586	0.08466582028810428	0.12800376409187764	0.06406382777830233	0.06441947565543071	0.02720805342528189	0.035167266711276596	0.0	0.11481713233760463	0.10830541401388245	0.2519422150882825	0.03633445206478914	0.0	0.05488937147892865	0.07502983907478289	0.017933248464050477	0.0	0.056179775280898875	0.0	0.03127958184137959	0.5076052893067339	0.09892494349114678	0.16173400786631983	0.16508098642930102	0.10354200107009096	0.0806519323373256	0.11222480323603919	0.5349711669936389	0.1383167666057036	0.09857398748458836	0.076874403889548	0.08579440247185409	0.0	0.08802993818585728	0.0717731942506032	0.0	0.1522902054554562	0.25268607291079204	0.13384585058150997	0.097823535083013	0.41037988228999467	0.04173354735152488	0.2687533440342429	0.06589976814695916	0.13055109684323168	0.07437968164794008	0.046951993102819854	0.21669341894060995	0.14374389655288533	0.15634592098223085	0.2802403588920443	0.08864113356756068	0.0516318887105404	0.1293657653208215	0.05811931514178705	0.07086142322097379	0.0	0.18160972254070168	0.07650495857897156	0.08989056819487659	0.0	0.053076511503477794	0.06082026587644565	0.13907615480649188	0.03142810617163328	0.0	0.06465132869627252	0.0	0.0901290968706699	0.0670582621144419	0.048246554874214996	0.19301765650080258	0.14553237025147137	0.018626270733012307	0.18233160929790143	0.08999247919916438	0.20387780580396953	0.0987231351802234	0.0	0.11414349753407796	0.11037161735983331	0.07559428265688298	0.10059279641944169	0.08150855184314283	0.06328859549305822	0.058567663436577294	0.07468199313070643	0.0	0.04511313841423356	0.060644432554544915	0.05511941242278321	0.0	0.05412876761191368	0.2267255216693419	0.056021973849344014	0.039018686958761865	0.08155984206933452	0.07644712041187401	0.0	0.13836547680156874	0.09318834946882434	0.07072383319625057	0.048615921827039506	0.09398508560727661	0.1205724986623863	0.07981571563353877	0.1602362126706696	0.0	0.09976616530923647	0.06787706211993964	0.19328517924023542	0.0	0.0	0.16891385767790262	0.0	0.0	0.09921517125747133	0.0	0.0	0.09413653101690114	0.05879455820690365	0.04848335185413837	0.14042885952998313	0.06754543833195518	0.11284109149277688	0.1254681647940075	0.10816836097734975	0.10005350454788657	0.03099696807561976	0.14421705011592653	0.0	0.09278394730868333	0.06567179443774378	0.037667201712145534	0.0	0.07356802638006839	0.03684583459864359	0.0	0.13221917980675416	0.1543606206527555	0.0	0.2014064052587327	0.03350346577211872	0.0	0.0	0.0	0.07985553772070626	0.0	0.06590787489663893	0.0	0.1123636982011688	0.11610486891385768	0.05491512233085267	0.0	0.0	0.0695970695970696	0.11190314693809342
dvcbn9p8_ix0j3k8b_ACAGCCGCACACCTGG-1	0.07419934265841167	0.12436834908745022	0.1817817014446228	0.08131958339746549	0.10709220963393538	0.0485553772070626	0.08319896118110678	0.1251797111800958	0.1055039262300987	0.10514506636289891	0.0741812500800801	0.13869453318937888	0.08057225026249559	0.07035848047084002	0.03295483819828389	0.09049625468164794	0.07256235827664399	0.09682811739562834	0.07607785774694074	0.07718245228094527	0.07909949519622211	0.07496113370141938	0.05377207062600321	0.07554842161583734	0.12796504369538078	0.06558191802590646	0.06976965225753028	0.063738923906093	0.03944443525122316	0.06074516333888381	0.0769281186353842	0.1066482511478592	0.08931169977473563	0.1440950023124847	0.1034268661499329	0.07249866238630284	0.14677795612627073	0.030831026434348367	0.1140189071420865	0.08739207052782973	0.551534607714383	0.07885364797238892	0.02934724451578384	0.0731909540555222	0.09983052825001074	0.1359461387551275	0.12115436062065275	0.01890913668838322	0.1625682182985554	0.0833925946996634	0.13223824272281934	0.12063492063492064	0.13391249659729848	0.20677141910803915	0.1286965135279742	0.12217920876215654	0.01596219011949349	0.0	0.11186924756200096	0.12168471271812491	0.050715667040848796	0.040681291243088995	0.0	0.05318297323814724	0.0	0.1301792855782572	0.13740973351862426	0.3649438202247191	0.08351573520112845	0.0	0.02083530041229975	0.0807507099641931	0.0	0.0	0.0	0.14253611556982343	0.12163367219546994	0.294275013376137	0.11638135315087725	0.14843603722171425	0.09116688554890802	0.022193686463349384	0.10010453965510145	0.14864601943253627	0.3434991974317817	0.15566560330909832	0.1604368762649173	0.13565263916998163	0.12464766835023909	0.1654054880379118	0.08905488971919158	0.08026176787289019	0.0985078176089412	0.14729912455316677	0.16430234407762498	0.17391794091971502	0.1397675680011893	0.33600856072766183	0.0297679848241646	0.262760834670947	0.07842874977706438	0.13567224642666056	0.07220048599964331	0.05123294104453027	0.18345371856607812	0.16636546973625627	0.1203289121680606	0.2378482940280693	0.09819989497868929	0.0778545768227034	0.08089064493558876	0.10660781166399144	0.08184055644729803	0.006496980814797829	0.0954674004433234	0.09175620906370313	0.09939037020609132	0.04651923191249034	0.15805243445692885	0.10039305264024365	0.02375601926163724	0.0	0.07153146478989175	0.0	0.0	0.08103606755292149	0.07595447775223056	0.053513177652358516	0.28808855002675227	0.09636763569347839	0.0934991974317817	0.06254087152963557	0.08681935970745207	0.20622181456852404	0.10215642991162953	0.0	0.10548158251482465	0.09942710984092185	0.07404010293255879	0.11302835741037988	0.0833979928884361	0.11210333160008741	0.14413035293185106	0.08933533543899619	0.08179901173952728	0.03299672877257858	0.060479955611041754	0.0268787392382898	0.13500980916711253	0.0909131442839308	0.16593097913322633	0.05745204932280995	0.0070150407229058916	0.06651399420674896	0.07389843904366726	0.0	0.1562870559733618	0.11238415760622672	0.060351439127404836	0.08869739892803169	0.11600454788657036	0.10972033584393134	0.09231576668749668	0.27620236609000653	0.0	0.09909240433585002	0.07348095950384885	0.20733012306046014	0.0	0.0	0.08855002675227394	0.1639379347244516	0.09705724986623863	0.10344832519320292	0.0	0.0	0.1620873068328455	0.0711084396148568	0.0532987611639297	0.20453142363254723	0.048705352076138596	0.0	0.08074728018548244	0.11396468699839486	0.07035848047084002	0.05685749955412877	0.13202247191011235	0.0	0.0946364652687241	0.07997091005089482	0.0	0.0	0.09183663084188243	0.0509938108252715	0.0	0.07607087778931798	0.19596040663456393	0.0	0.10914927768860354	0.03809343457115203	0.02945722608643957	0.0	0.18998573212056358	0.0	0.018013197788478687	0.02646043095481298	0.0	0.11889484766411863	0.0	0.0	0.07972177635098983	0.0	0.059636992221261884	0.11168828615524183
dvcbn9p8_ix0j3k8b_ACAGCCGCATCACCAA-1	0.12617518917679432	0.0	0.0	0.06367041198501873	0.1314601546956734	0.07541752656118628	0.06893291409221838	0.09729978637426236	0.11666703091850553	0.0855171435091696	0.07401468348591629	0.10833162221814989	0.07632776641578277	0.051540687776642835	0.044745655232546616	0.07949661137863386	0.1296593543784555	0.0979969549765779	0.06479659642037315	0.07225359323957777	0.03723800218670761	0.07665281498379763	0.21336849346480166	0.07057035848047084	0.06518637417513821	0.06267240799300276	0.06646525959905898	0.0494770256691331	0.04183283414141748	0.05212943100163514	0.07545828478501328	0.08310625007776824	0.09768839905532098	0.11265881328726501	0.11454121996091593	0.09149277688603531	0.11559978598180845	0.05176758865083242	0.12221880938069037	0.10382336627053666	0.652658203220001	0.0834851159793414	0.04323167469234885	0.05494631165786496	0.10397371344994981	0.266430354913501	0.05464151952915998	0.05134548201302993	0.09716425896201177	0.11012455046020683	0.11157054035625166	0.09925688127935318	0.1321656200426159	0.1125597376457271	0.09194105823319307	0.10590753155194663	0.0	0.32498662386302835	0.09018405937326972	0.11358921648691016	0.052829621236759376	0.005493133583021223	0.0	0.047253684082328586	0.0	0.12510088781275222	0.12980059680911804	0.2627287319422151	0.10015078554404397	0.0	0.04258332546501747	0.10272873194221509	0.024962639065699895	0.0	0.0	0.0	0.06708647158085361	0.42757777268210656	0.09858381894366568	0.15447968796487	0.1413444233668953	0.12740502942750134	0.08146520146520146	0.12372762372762373	0.33901076035907496	0.14867064765364688	0.11866843464303162	0.06846023216321213	0.09207432369971343	0.25231216081938396	0.0924742011172724	0.07409026994048165	0.029130253849354974	0.14415309729094328	0.13762237357742976	0.049393145785812845	0.12845139292135568	0.26074549670055286	0.10000486404980787	0.34975922953451044	0.12462100945247012	0.22899946495452114	0.07729456482967718	0.050532008102784805	0.14486356340288925	0.14836100229358656	0.05905212469375686	0.3180639585133967	0.08760914182349462	0.07045675413022352	0.14744207103757664	0.05022739432851792	0.047126805778491175	0.0	0.34311702208973477	0.06322863131439567	0.0968578704018843	0.03266749895963379	0.06436597110754415	0.1317549491706795	0.04294631710362047	0.0	0.04243322220850311	0.12065275548421615	0.0	0.08453718566078117	0.07487195060228768	0.04563420148777162	0.3633293204922418	0.2712680577849117	0.05902220438737293	0.06937756375958623	0.09329361232212129	0.19541899156666412	0.10428885004548404	0.0	0.10331229190750643	0.09156672626116309	0.08471553415373641	0.12433437794593492	0.06237524654540286	0.09221370670967126	0.09326635356597904	0.06046876887761266	0.02310137538161332	0.0439346838152129	0.06380615500465688	0.05775572741864877	0.11334046727305154	0.06290128410914927	0.29992643124665597	0.039142151967709884	0.01648732734875057	0.07968372354753603	0.0698867080050352	0.0	0.14704299104002522	0.10531163034078023	0.07758884110115499	0.0725277613509429	0.10208801498127341	0.11173704572580977	0.08272170691760708	0.22596754057428214	0.0	0.08629094584150764	0.0710517205107945	0.33239700374531833	0.0	0.0	0.13788121990369182	0.0	0.12712680577849117	0.09392909359862434	0.04130551096843232	0.0	0.07075189626412362	0.062265637767494754	0.03912005597398856	0.16345639379347243	0.10524182434294793	0.0	0.1926163723916533	0.033484929552345284	0.0	0.18780096308186195	0.1389111824505083	0.0	0.08423814784221229	0.07446125152276362	0.04915284465846263	0.0	0.06971947914485775	0.058142813760791286	0.0	0.0544802190539137	0.2530765115034778	0.0	0.061071619659099595	0.038643509417401606	0.0	0.0	0.13848760477973962	0.0	0.0	0.03502115861666424	0.0	0.11102815832369008	0.0	0.0	0.15027134449285331	0.0	0.08254105445116681	0.11144884979265232
dvcbn9p8_ix0j3k8b_ACAGCCGGTGCACATT-1	0.14975540778108998	0.08608287259972654	0.21508828250401285	0.0833205069006208	0.09883276971746482	0.08047179545975694	0.061754998033280314	0.09807292055032502	0.1253074892606416	0.09024817288681007	0.07558809716001748	0.11625647739892829	0.07855331115082881	0.03774502650907145	0.022888056595921764	0.07247859818084537	0.08372187826441438	0.09948218479926726	0.06198041618483808	0.0751119946796803	0.055766859748296	0.07172066028308278	0.06477872047695482	0.06480470840021402	0.05756197610130195	0.07130642406999804	0.07454797002632572	0.05467577548969711	0.03459041441202915	0.06612728748610298	0.08044176781102803	0.0919780506924484	0.0994196290124151	0.11786870528062682	0.11708960056613725	0.13062405759034973	0.13328624933119315	0.0356309271795349	0.11783798690789951	0.09411351799765365	0.594873291502505	0.09993543411701028	0.049304440877474584	0.030080991998823716	0.10496081377683526	0.19567059033351167	0.05898876404494382	0.05042016806722689	0.15807383627608346	0.10251200465963657	0.14414614611834095	0.09523809523809523	0.1477945800831667	0.1413903174967151	0.09699506890518127	0.11824505082932049	0.08391296593543784	0.23788121990369182	0.10498077005535017	0.13920099875156056	0.0460016715799928	0.04694132334581773	0.0	0.04257100984018424	0.012458916150729955	0.1415149948762594	0.14179782462717386	0.33851257356875336	0.08045138382217033	0.0	0.09992761149403581	0.030579906984401366	0.03368941532444051	0.0	0.0	0.0	0.042488098667873946	0.40655812886952536	0.10839151695823854	0.1666615161722495	0.15005107252298264	0.09446762974852863	0.0965468987940898	0.1524071130812704	0.3914600796623269	0.16878017400114054	0.13185614255472586	0.10130504571149418	0.09675471106143499	0.13200336314301	0.09164771975152539	0.0726154762850329	0.022531359610011296	0.16927513885584589	0.15838792243286626	0.1825913097350117	0.12585417766012175	0.14006301646751085	0.05880636217714869	0.3173889780631354	0.06893169252719815	0.1315447527325537	0.0944160201533797	0.0522633124688961	0.168338683788122	0.16771243737535874	0.10312297597927403	0.24945466518500226	0.09236326109391124	0.08181828108450442	0.11153640367123513	0.0	0.16094168004280363	0.09990063441106779	0.0	0.08482352498433315	0.09405894576278381	0.0	0.0	0.10822323743672058	0.04119850187265917	0.0	0.050088488290735485	0.263509898341359	0.10508293204922418	0.09628349178910976	0.0779662487527656	0.02712458669585993	0.2619047619047619	0.15147732001664585	0.1244983948635634	0.04827299209321681	0.09568099297378056	0.14280618614486992	0.10935004910620498	0.02881602079033861	0.10613722114566267	0.1307229203913227	0.058753089250681546	0.10491987056995082	0.0572873786522777	0.09746117152352315	0.08430929591978281	0.08913685082586859	0.052371510401913575	0.052481866021903	0.06000336880486693	0.014475412228221216	0.0	0.13424068129124309	0.2988897806313537	0.05293744899192007	0.005944949765174484	0.07297547554473165	0.08628662896927151	0.0	0.1560719513950564	0.11005973833247525	0.06686015263893368	0.0896004055081524	0.1169535848047084	0.13786064123142774	0.10322599749222959	0.2645304480510473	0.0	0.07915700612329826	0.07129770891206867	0.20518994114499733	0.0	0.0	0.19074371321562333	0.23584804708400214	0.044515783841626536	0.10738677493469298	0.0	0.0	0.10373587637302112	0.0679167478189621	0.06391735605218751	0.12473419214992248	0.1087277267052548	0.0	0.06821829855537721	0.07071517745675049	0.0	0.0	0.14182420783544378	0.0	0.09082716893646323	0.07340274817898128	0.05468164794007491	0.0	0.09290090608788704	0.058090393764551065	0.0	0.10559279891731974	0.1911449973247726	0.0	0.135366506153023	0.020244557866070302	0.030378693300041615	0.0	0.07263242375601926	0.0	0.0	0.08377515119088152	0.0	0.10927094177682106	0.0	0.13264263826061579	0.0	0.14807383627608348	0.10484319051734782	0.1177521349157198
dvcbn9p8_ix0j3k8b_ACAGGGAGTCATGCAT-1	0.11632461973553467	0.1942215088282504	0.0	0.05883301450486305	0.07078703631556255	0.08400691737369105	0.06664247967926588	0.08299484184762061	0.11111340454861507	0.06624975309281217	0.06680955164425971	0.08546744354975813	0.06648837074511688	0.017668660927087892	0.025226403503557062	0.04012618155876583	0.07355601416596601	0.07042246425221096	0.04978224224327885	0.06260859340354809	0.05419080187033289	0.07131160066044535	0.18959718718948254	0.04002354200107009	0.0	0.05016652089080267	0.06228040648619777	0.05736242153753801	0.03149597612704296	0.050420119043452026	0.06372232664640048	0.09551183943658467	0.07509721128843723	0.11265881328726501	0.09464296443807349	0.1485480811323508	0.10881540930979133	0.05051139491784338	0.10792148042460152	0.08569170581334276	0.706065470110414	0.09184139536878057	0.11888710540395933	0.016500639195552995	0.08804756730051981	0.1342518280720528	0.0	0.04904163912756114	0.034414125200642055	0.08107632186710553	0.12405713941803719	0.07405029427501338	0.14021570780884796	0.13911182450508294	0.09718667302936966	0.08239700374531835	0.0	0.09828785446762975	0.08374300665730804	0.10469056536472267	0.04601740821172414	0.04719101123595506	0.0	0.03894405832679921	0.0	0.06472690009159253	0.10605750482079568	0.29085072231139647	0.058709081180991295	0.0	0.043810782740062316	0.0	0.0706629028984705	0.0	0.0	0.0	0.07177840885706054	0.491401054803944	0.08781444940118098	0.1430110517491382	0.12625614086288245	0.059432851792402354	0.09081779643577396	0.11080962766356024	0.26084953332144345	0.13037602871945955	0.11390652988112686	0.069593132807593	0.09087593387846343	0.2520828556141558	0.08843637213013122	0.06482284001209163	0.16404098052038127	0.1318079016078468	0.12394256214480934	0.12001914899608572	0.10462972571375583	0.10219368646334938	0.0	0.1445692883895131	0.05943463527733191	0.06688068485821295	0.05869337435348671	0.04921892705858164	0.09309791332263243	0.11155511155511155	0.038776717073582836	0.36185537309132815	0.07946087956175965	0.0688898352278311	0.2004444993209038	0.03103263777421081	0.0	0.0	0.02881602079033861	0.06675305933114406	0.08535549051081107	0.04214969383508709	0.0631888710540396	0.10359303617730584	0.10287141073657928	0.0	0.007408322015063588	0.07793829142143749	0.0	0.06499567847882455	0.071904038870331	0.035566963284045044	0.2598314606741573	0.12918375839724155	0.05995853397538791	0.0784733369003032	0.07413331920769127	0.09564574893627863	0.09414782364818224	0.0	0.07857683447134457	0.10783123882603192	0.11554434507885551	0.09125497889542833	0.07872276154543247	0.09244480616533156	0.13637714761310266	0.07588153057526019	0.06773046297170554	0.07794054899729769	0.07370251471375067	0.02847414757527117	0.14232209737827714	0.020053058676654183	0.2293004280363831	0.05989797151191031	0.0	0.06935930610136344	0.09726283165604346	0.0	0.11792456673538063	0.09666404191526091	0.0627476698950562	0.07905343884054707	0.09998327982878545	0.12370971724904309	0.09182871192906358	0.07215187365000099	0.0	0.09562451697283159	0.08194312615643537	0.21629213483146068	0.0	0.0	0.1460139111824505	0.10615302300695559	0.10872124130551097	0.07820533729324212	0.0	0.0	0.05422843294621219	0.051508313353078525	0.03619788451249126	0.14518939238040363	0.07537655852262594	0.003584804708400214	0.031523096129837704	0.0	0.0	0.0	0.12028243465509383	0.0	0.07007792517988476	0.06619374087475402	0.004102015337970394	0.0	0.08984329564752135	0.055133182942171705	0.0	0.03597394013785289	0.15770465489566612	0.0	0.0	0.059447159750151794	0.0	0.0	0.1229712858926342	0.15770465489566612	0.0	0.09269257583864325	0.0	0.09590586517683461	0.0	0.0	0.0	0.0	0.07879573609910688	0.09509274823793093
dvcbn9p8_ix0j3k8b_ACAGGGAGTTAGCGGA-1	0.10634028892455859	0.04678675465192319	0.0	0.06678540278663413	0.06435610133657478	0.08241133532064511	0.057673749300654026	0.0895553628170864	0.09772512584901033	0.09127990932992745	0.06917744820861384	0.09721342132513175	0.06686589915043295	0.030740794785738604	0.043398133285773736	0.056848582129481004	0.07495732375347143	0.055768666890358	0.07132357594481552	0.06795963907622374	0.042972293949333516	0.06330485016247442	0.20740655812886952	0.05783841626538256	0.07619939361512396	0.06204605235756416	0.05932931075571233	0.056631627712745825	0.017193162449736062	0.05253779904625226	0.06896408511278947	0.03632087797230207	0.0694059632011396	0.09517008098230723	0.09754041214715373	0.08699353081375553	0.13448903156768324	0.05180636006234443	0.09944084444708665	0.08677799539566368	0.7696386010992753	0.06906809494602628	0.11629213483146067	0.0661210019645563	0.08879399479795198	0.1523096129837703	0.15432718031032638	0.0428728794888742	0.11203852327447833	0.10979268680875849	0.1130268693358095	0.05568039950062422	0.10230820496935222	0.0932507834594512	0.05711610486891386	0.053126868725018095	0.0	0.09170679507758159	0.0681353385421036	0.10100626097077901	0.048683893032868575	0.06532905296950241	0.0	0.05861005858132212	0.0	0.07183665696329951	0.07694241258829149	0.23000535045478865	0.05661753976360718	0.0	0.030056966606867467	0.030209490883648188	0.01878194129259608	0.0	0.0	0.0	0.030826851051570153	0.38378047848352825	0.09578871315539031	0.1466242750679108	0.10479595311055985	0.014745853397538792	0.10639008931143763	0.12059557003377228	0.31949646275488974	0.14430533952597974	0.08173633889315375	0.0828343452671738	0.08500556055118089	0.07284262019414507	0.07000569437421264	0.06675528812009923	0.028872639359530744	0.13056213905761727	0.09625034344135468	0.050209794148292075	0.09481933199535166	0.1739492301290054	0.0	0.32161583734617444	0.0991617620831104	0.1348314606741573	0.07019685214909933	0.052444386812180346	0.06387105403959337	0.12592650794897986	0.04452141589929881	0.2849322961682512	0.1042850019960675	0.05752830827355019	0.17575832407293082	0.0	0.06805778491171749	0.1032637774210808	0.23817167316364748	0.07462984506588259	0.0821298469740653	0.0	0.04767255216693419	0.09891138823723093	0.09363295880149813	0.0	0.14347450302506481	0.12876761191367933	0.0	0.09270829046109945	0.05857070553699767	0.06610770440833093	0.28176832530765117	0.0	0.05327046548956661	0.09018488793769693	0.08622674488005251	0.24533109123799332	0.09915934730661004	0.0	0.09736718812808934	0.05867882916389357	0.06675329307753064	0.08984305332619939	0.05785598786967003	0.056709796858554574	0.05895903929611795	0.08092994356133175	0.016460516790986056	0.0433996383363472	0.04721479103501575	0.04439904664623766	0.0	0.04783083645443196	0.06286784376672017	0.04333868378812199	0.0	0.05942752439991882	0.08044997102762033	0.0	0.1471385930748276	0.10551437556154537	0.057999896131126	0.07751964180113205	0.09781567683253077	0.09840618183314813	0.06923835663435972	0.15712502229356162	0.0	0.090710025166954	0.05887736525716141	0.3638309256286784	0.0	0.0	0.11872659176029962	0.0	0.059069020866773674	0.09343696620629866	0.0	0.026800914441363878	0.06508670884083971	0.0667302452926072	0.06266205704407951	0.1132101356820458	0.10070204452226925	0.0	0.01141430354913501	0.03388621366149456	0.04244694132334582	0.0305689316925272	0.13184040782355388	0.0	0.0856582220471911	0.07058544656145113	0.0	0.0	0.06263594226161398	0.034087458244761615	0.07878544676297486	0.08535549051081107	0.14794007490636704	0.36142322097378277	0.07207826951005121	0.029815259016117493	0.0	0.0	0.09960763331549849	0.0	0.0	0.09444363376947647	0.0	0.06081130591190691	0.0	0.05262901892115375	0.09562027058014216	0.0	0.07217969296620982	0.08028701468496213
dvcbn9p8_ix0j3k8b_ACAGGGATCCACTGGG-1	0.10759191316976228	0.0	0.11851257356875335	0.07462785021658348	0.12847325032336487	0.11067797905679126	0.06808331562064054	0.08767027593433462	0.0993509032231431	0.07642712354564475	0.07129553906384273	0.09492163092459834	0.07012979485717598	0.03392674740989348	0.0328755722014149	0.07210629570180133	0.07103365690845627	0.0695095617967452	0.06868358676078865	0.06478895543227746	0.058174564403191666	0.06471323230124097	0.0	0.09814874264312466	0.06496343855894418	0.06301081624872246	0.060483784969209385	0.06890015529368777	0.03721599841141136	0.05852580802701563	0.0792107414030132	0.15668122488085906	0.11337511459174666	0.16988600810729929	0.08712610001440141	0.05238581643076025	0.10327233814874265	0.028295376121463076	0.08943296188406467	0.08013901365102272	0.9057347147234788	0.06938564226275146	0.08113964686998394	0.07298673822389407	0.09062235162251565	0.19638398430533263	0.05273542001070091	0.052037893809209076	0.0402996254681648	0.12408991473135976	0.10787350175692004	0.08271803103263778	0.09671463302450883	0.07893922684108422	0.05561219325264269	0.09080036508985617	0.022605671482075977	0.023702514713750667	0.07955585632444263	0.09450475439535168	0.06353927338725752	0.0495808810415552	0.026336127459722965	0.05580620132762436	0.051975846518382635	0.05562659266715637	0.11231286874149403	0.16331728196896736	0.03633445206478914	0.0	0.030938217983822743	0.0437502572334033	0.0	0.0	0.0	0.0	0.03583432796915943	0.3629901398761752	0.08584762104559228	0.13646507631517876	0.116279974706941	0.13102193686463348	0.09142857142857143	0.13024873699031003	0.2877950181320968	0.13386288851009256	0.08285062926000884	0.08295763835578199	0.09468232024853003	0.07735228923029887	0.06985236363102246	0.06574076741058063	0.0213027366585419	0.10826790821309867	0.14447673998235797	0.1581200191489961	0.08672594116854816	0.16699363890375127	0.0	0.23686463349384698	0.11744248261102194	0.12841091492776885	0.07209459158195113	0.0604893446510639	0.06574371321562333	0.1102044023392338	0.08707161161330292	0.23669588838128164	0.099216150091024	0.07841146089254321	0.11408815903197926	0.05825307651150348	0.06581059390048154	0.06076587938546205	0.20522815867920202	0.08487261172551348	0.0889295357547252	0.08608287259972654	0.08228999464954521	0.10611392352965386	0.0726948457285536	0.0	0.0	0.13616907437132156	0.0	0.11151719691045534	0.06209072636038928	0.06954974813412135	0.14178705189941146	0.12662742999821652	0.06256688068485822	0.2256108435883717	0.0890069949517383	0.20841295319625977	0.10312303044791689	0.1143468623404418	0.10566177917869132	0.06921661511960224	0.02514713750668807	0.09310215971532183	0.05745519734491085	0.06911632089666589	0.05831995719636169	0.06497350661903036	0.017750920592956285	0.03716872896221495	0.04560668212353606	0.01058417238192519	0.0	0.05469725343320849	0.009798020331728196	0.05317168549188432	0.023006955591225255	0.05642596538809247	0.04853151107055718	0.0	0.13056304709758199	0.09721023417493632	0.06375737197255446	0.05562220157134409	0.10086510165864099	0.07972177635098983	0.08165774243482452	0.17145235122763214	0.0	0.10051919227949191	0.04305376792940713	0.3378812199036918	0.0	0.0	0.1295880149812734	0.0	0.09288389513108614	0.09444411063710469	0.0	0.0	0.0694614924621534	0.07573781428325173	0.08307609993003251	0.10428585147686271	0.07688441396306565	0.07506688068485821	0.08279828785446763	0.03870162297128589	0.20126627429998217	0.056750490458355625	0.12626577888750173	0.06839664704833244	0.0819674034560431	0.07382695561137763	0.02917781344747637	0.0	0.06933346127899133	0.04041581710121036	0.0	0.04236301262077865	0.2619047619047619	0.0	0.16899793625315296	0.034432280676441766	0.07413352357172581	0.0	0.0	0.11369716425896201	0.0	0.024109473547675796	0.0	0.07264452103751816	0.0	0.0	0.09997706947947718	0.0	0.07200477425196526	0.08548510087924403
dvcbn9p8_ix0j3k8b_ACAGGGATCCGGTAAT-1	0.0873461744248261	0.07984067534629333	0.0	0.03917559019913953	0.10116515243601532	0.07583314224566232	0.058892260408344756	0.07355240109834764	0.10198080149974624	0.08933149998753478	0.06478256432143553	0.07227971323917416	0.0697428035988807	0.038851597840361886	0.01720072132057151	0.07202603887997146	0.13353206451119773	0.07357530286496197	0.06613564841183543	0.06539372522534101	0.0469967664642799	0.06658498996846071	0.1580677214706107	0.059531300160513646	0.07780453005172107	0.063848626983593	0.0696630140771671	0.05138394080570019	0.03533506533622368	0.05529136643281345	0.07627399390197409	0.07133524954272276	0.07717605041014473	0.12087493538645701	0.1076981694959223	0.10224232696142808	0.08898448368111289	0.025751971526275386	0.09201240953217649	0.07642216560884739	0.6510044262853252	0.08061849020232922	0.023542001070090957	0.07714048823921026	0.08678879470265921	0.19493490280007134	0.0	0.011078588738866333	0.101294810058855	0.08785582217526465	0.09738687491774255	0.015575768384757148	0.1031764805271606	0.07888099059848659	0.04535956502248637	0.1086771787366632	0.0	0.17982878544676298	0.06320807303464	0.09484267785568791	0.04369887780330609	0.025593008739076155	0.0	0.04424525061612334	0.0	0.0883187782825947	0.10528545933115724	0.19289459604066345	0.009825380611897467	0.0	0.0	0.0	0.0	0.0	0.0	0.0	0.03875649943065673	0.4361385003439578	0.08590902934053074	0.14306982797954587	0.12211197042657716	0.12241840556447298	0.08221591142939458	0.1140113555843893	0.3708756911004102	0.13400066401578306	0.05035941098471631	0.04954288505827343	0.07520498404668062	0.0	0.07446392903222686	0.06304924716860857	0.05740839823236827	0.12036013680299786	0.06581059390048154	0.07496268761792121	0.092546676646332	0.10237203495630462	0.05262901892115375	0.21963616907437133	0.09069020866773676	0.13636016204234502	0.0596742910647405	0.04675105899285282	0.0	0.11866410742815237	0.10658669144772043	0.21257768448779685	0.07610483578410666	0.04701302671951606	0.1244351154463514	0.13255751738897806	0.08228999464954521	0.0	0.11862722617136742	0.08107657040756722	0.08119296843378061	0.0	0.05767790262172284	0.09732683047289789	0.053005172106295705	0.0	0.002881014116969173	0.0	0.0	0.07236284314936	0.05788353361387069	0.0363695315023436	0.33925227394328517	0.08685571606919922	0.16215222043873728	0.0	0.08267896480379244	0.14937960202807715	0.09830141171283892	0.0	0.10803205837263007	0.09505539678189719	0.04170806899538842	0.09355652373308875	0.061172874971125314	0.07361773638083181	0.05022491726611577	0.042881306201349695	0.03392817801277814	0.06100195731827079	0.050879852565245826	0.02559463008901211	0.08979846620296059	0.030085161405386123	0.11503477795612627	0.04082372347271638	0.019340903236034324	0.06405497592295345	0.0444087747458534	0.0	0.14138889115219463	0.09136385279855706	0.041584990706151334	0.07309096711816995	0.0862760834670947	0.10045375972342264	0.060198742847340496	0.18292610427441888	0.0	0.08282305847848918	0.06166357731738467	0.008694489031567684	0.0	0.0	0.050026752273943285	0.0	0.12648475120385233	0.06969181952658489	0.0	0.0	0.03134737040883769	0.05984405327172475	0.030991480429682677	0.09885308199914941	0.06812912430889959	0.0	0.026484751203852328	0.07272159800249688	0.0	0.04769038701622971	0.12287839605255335	0.0	0.08189134074624864	0.06376789908498154	0.06285000891742465	0.0	0.05858166422406774	0.038114760024872386	0.0	0.10757561451546911	0.1725521669341894	0.0	0.17167316364748147	0.030085787629027118	0.0	0.302657392545033	0.14330301408953094	0.0	0.0	0.09099015840588874	0.0	0.07917152286109694	0.0	0.0	0.10861423220973783	0.20131086142322097	0.09203296703296704	0.09815697195153976
dvcbn9p8_ix0j3k8b_ACATCCCAGACTTCAC-1	0.11772911411755714	0.12377385411093277	0.17723381487426432	0.09854365018286829	0.10253133652282774	0.08549740120767409	0.06788603286987156	0.10269995198980666	0.11766872347538346	0.10481329981148756	0.07317822758121889	0.10594783637764643	0.07168741988610668	0.036583734617442486	0.00265541089511127	0.055640271089709294	0.06224362404137685	0.09275935347159876	0.06588178946823384	0.07113268625624454	0.08969572196245376	0.0687729518508652	0.18554612856378505	0.06022257891920813	0.12230247904405207	0.0652431092870439	0.06850946715219494	0.05247850030667241	0.04209759891446443	0.05783658277620264	0.07246378222318697	0.11148854629387683	0.12443385713263334	0.15825103608382984	0.12117683300763274	0.13215623327982878	0.14976565008025683	0.03962438256527167	0.11822385818432427	0.10666499771746654	0.7706114110608493	0.08522882981638805	0.07573568753344034	0.0473372297714008	0.10380407083689705	0.20886837881219902	0.06704788657035848	0.05585245334088692	0.17354735152487963	0.1362198698281759	0.1406871994502722	0.10357291480886986	0.15323514779458008	0.11166435541578858	0.11283675328619149	0.1675007081484279	0.0	0.19486356340288924	0.09484100573635867	0.13285906714351423	0.055947222834202344	0.04312466559657571	0.006044032261260725	0.045495970738075396	0.0	0.1596113211995901	0.12916500587113663	0.25735687533440343	0.07972177635098983	0.0	0.0449438202247191	0.0	0.05367059648345972	0.0	0.0	0.0	0.04211768256712077	0.4173354735152488	0.10486685712052686	0.1665924389530075	0.13929179434797412	0.20871054039593365	0.10635222455447174	0.13798980652913237	0.4519796682718031	0.16344007827306173	0.0981459511014958	0.09147649289320027	0.09656534417990974	0.20836199648398684	0.0910046620785666	0.07238272131869654	0.016190079860491844	0.16028175715761356	0.22335979639350426	0.18242234800484358	0.11378584786309312	0.19041674097853872	0.016683690840994213	0.5311931514178705	0.0794988407347958	0.2124894901780937	0.07740603263777421	0.047511571234646645	0.09550561797752809	0.17232580153928467	0.14285714285714285	0.34078281269292504	0.09858668482177022	0.08761642698813073	0.18678849240646994	0.012573568753344035	0.11546281433921883	0.07146678896277613	0.19452724910188796	0.08711914824686703	0.1085351830829013	0.0	0.09202782236490102	0.15692266534963165	0.08132691278758694	0.0	0.06461703090916573	0.12734082397003746	0.0	0.08837853781674006	0.06888349023180484	0.04338429826443082	0.3823234349919743	0.18572023066405088	0.09921749598715891	0.1315022888056596	0.09263367998173966	0.2879309026981579	0.10333984288084216	0.02002598792325919	0.12328501290485339	0.10370747367184747	0.09052459935284976	0.11856353028102627	0.08453718566078117	0.10422585450279706	0.09258268434298397	0.06911579419734548	0.054134013155824126	0.03819141082688231	0.04982165150704477	0.039320978646821346	0.20233636525771356	0.10573836276083468	0.18158105939004815	0.049941687439745745	0.0	0.06932067674028154	0.08480137824163186	0.0	0.1499957902513084	0.10986750894266264	0.06746887255168382	0.06727868360038673	0.12248729266987694	0.12840165452525004	0.0969044964241808	0.21762479440382063	0.0	0.08975883320452609	0.07834854817148622	0.22405029427501338	0.0	0.0	0.23472445157838417	0.1514178705189941	0.041983235241662205	0.10739821975777032	0.0	0.0	0.10486891385767791	0.057487166743901266	0.07350701732724205	0.16777791496892622	0.03630202506607001	0.13418940609951846	0.11655074014624577	0.08516140538612449	0.0	0.014838594613875513	0.13498256148068882	0.11378633850543964	0.08816592191558603	0.07603792273379019	0.04544319600499376	0.0	0.07805702886919301	0.05933943574393013	0.03865703584804708	0.1438328140244862	0.3552701979668272	0.25013376136971643	0.11633417411908584	0.0380062642403256	0.022620533856488913	0.0	0.11632780453005172	0.0	0.0	0.11104625711367284	0.0	0.0893843935390839	0.0723203138933476	0.0	0.06175953527478407	0.0	0.09220274107914557	0.1141690153899302
dvcbn9p8_ix0j3k8b_ACATCCCAGATCGCCC-1	0.06112894596040663	0.20040425658403185	0.0	0.04087600870731546	0.02917815975522968	0.04421290988305435	0.05313868916300808	0.08144988167515022	0.09844836811128946	0.07950123789195916	0.06312803227415537	0.08917449179879051	0.0681839957133276	0.04771024855294518	0.0	0.04336543606206528	0.0	0.07423025495773544	0.05499246333787834	0.05845379242658044	0.0780119571033103	0.06551039146667821	0.0	0.047060460139111825	0.08342250757981096	0.05994872213838775	0.0559864356234578	0.019685758655339364	0.018208094079749357	0.041080991884310164	0.06543972853823564	0.129219704605124	0.0918403860506487	0.09781810267432053	0.08890147819427396	0.028941096356826693	0.12782450508293206	0.05159699444017959	0.1011054303813355	0.08391476578261446	0.556252736028017	0.07710558417209946	0.09510433386837881	0.0436327545856665	0.08269882114249784	0.15201979668271803	0.036182450508293204	0.049022755169483526	0.19113964686998394	0.07871263994148363	0.1017598300552704	0.05849830568931692	0.10933138088667362	0.07497916234444553	0.0590249157664888	0.0836559342838259	0.0	0.14077046548956662	0.07749024520742799	0.09177085973360367	0.03412226313746473	0.016960941680042804	0.0	0.04709084415397815	0.0	0.1297394600574947	0.11642805074672959	0.16930979133226323	0.017851062794883018	0.0	0.0	0.0	0.019058688954078338	0.0	0.15280898876404495	0.15858747993579456	0.0	0.41030344722158524	0.0766625267486012	0.11804630233886981	0.1070431441217958	0.14613162118780096	0.11211754537597234	0.10147130933647787	0.2358807443077106	0.11631930146782708	0.09551724940098169	0.04457161467420383	0.06880852935326728	0.10204081632653061	0.07965030559569442	0.056614445180532026	0.04312070229673226	0.12232665480130539	0.09262071059823869	0.08017234096477148	0.11061016527532763	0.0	0.0	0.23590155163188872	0.02247191011235955	0.13850034395780783	0.10357310058855003	0.04328961848219981	0.11898073836276084	0.11187688715778603	0.0758638168454845	0.40132526649380584	0.06457071296880668	0.06498072744346535	0.09788862822570688	0.22752808988764045	0.0813697164258962	0.0	0.032867079416036074	0.08325438549126829	0.09218152900041647	0.0	0.0	0.05184796476931308	0.06063848760477974	0.0	0.009630818619582664	0.0826645264847512	0.0	0.062260086979188105	0.07386635431579251	0.035420257265646383	0.2998929909042269	0.13096724332679388	0.12068619582664526	0.08780690803162713	0.08100485550553337	0.17625926775204465	0.0903072941083938	0.09072842620194145	0.09110327486644655	0.0866425678703015	0.11564625850340136	0.10249305714795282	0.06653517578514469	0.08891802751590692	0.11134890910171809	0.08046393620877129	0.05709249992131684	0.051587865981266634	0.06220993599270753	0.029427501337613696	0.0	0.07988897806313537	0.20281567683253077	0.053132235133995606	0.032300893724114696	0.061358992454013765	0.09446993865847891	0.0	0.0995803831142906	0.08326077409976074	0.06818146133843499	0.08411102663024603	0.08833333333333333	0.0904514960694736	0.07999950988200409	0.19021857598636624	0.0	0.13473237817807107	0.07571804594102573	0.4275013376136972	0.0	0.0	0.3178705189941145	0.0	0.1563402889245586	0.056719112568418585	0.07340823970037454	0.0	0.03619425298209171	0.053097555133190505	0.0419599127464296	0.13212879505014336	0.09912933508439127	0.061530230069555915	0.19332976636347424	0.13144283930800785	0.135366506153023	0.10733012306046014	0.0986886431642986	0.0	0.06579566570510131	0.06399335374768625	0.045692883895131084	0.0	0.08511584897759787	0.050617832921203705	0.1415195291599786	0.09681175841122966	0.16144997324772606	0.0	0.09638462126423603	0.04187482340493324	0.032845847452589026	0.0	0.10286249331193151	0.16144997324772606	0.0	0.10958704217131184	0.0	0.09336889242820783	0.15828428749777065	0.06838854029865266	0.0	0.0	0.0734298473062518	0.10438793465423564
dvcbn9p8_ix0j3k8b_ACATCCCCAACTGCCG-1	0.10189750057326301	0.08626122109268176	0.16987693953986088	0.027529189296158666	0.05037219425787114	0.05108251165634793	0.07000422661497004	0.10125441347111082	0.12482829573040183	0.08148991947469657	0.078925791268641	0.09574002235857174	0.0707606517224561	0.04362444671433435	0.03285575570219765	0.05696450864990191	0.080613518815766	0.10503517092738193	0.06652039213655742	0.07030042611601003	0.041181054737478774	0.07680381770950952	0.32507834594511964	0.06352059925093632	0.0	0.05935240273866393	0.058720545839117295	0.04435657518693967	0.028230543926130627	0.053174519834185904	0.059136964179857046	0.0493734990730026	0.08416912889824935	0.08808299552919625	0.0989733993699625	0.055425847560679024	0.09881647940074906	0.04416063771217655	0.11582055719592133	0.1154004741779198	0.4362079867697845	0.09776169534224578	0.022766185125735687	0.05341060860402142	0.09682736581879532	0.1802657392545033	0.09012172284644195	0.03319799830044377	0.1120171214553237	0.07277295785331626	0.12204790806476894	0.03333927828309851	0.1334272009612045	0.11006285874435381	0.08018451838676557	0.10936959053284236	0.07985553772070626	0.3384697699304441	0.0838119846458726	0.11683938310194963	0.06047412722891903	0.033297663634742285	0.0	0.04924265749289457	0.0	0.17193097006465888	0.12965696043895275	0.14544676297485287	0.07578189600661511	0.0	0.056777767286689956	0.05058237642507305	0.04833859153890149	0.0	0.0628143392188336	0.0	0.04161007531794049	0.5900022930520523	0.08987970732042701	0.12237817111396711	0.16986721144024514	0.13427501337613698	0.10086677367576244	0.1003571790088644	0.32460911955293975	0.1229164691970744	0.10382673831623514	0.07349663851862191	0.08603027068819175	0.13093327218527862	0.09945719842162479	0.069974580248239	0.07716544795196481	0.12565136516904124	0.1601232050670253	0.08895835093351356	0.11041955072370972	0.0	0.04868913857677903	0.28255751738897805	0.07842874977706438	0.14018191546281433	0.07318697610130194	0.0536231223758823	0.12065275548421615	0.12475913599509104	0.0	0.2753837922377248	0.08414294162372223	0.04300564527576681	0.11555336049718072	0.20833333333333334	0.11584804708400213	0.0	0.007872812046166782	0.08174087763820781	0.08828323594920069	0.0	0.11337613697164259	0.10959171914228094	0.03410023185304084	0.0	0.0	0.3064027108970929	0.0	0.07877790124981136	0.08521770566714387	0.03755180941532104	0.25886169074371324	0.30628381190178944	0.11600454788657036	0.07020985672671066	0.0820596804698836	0.1766159647379551	0.10008817383907033	0.0	0.093869986720892	0.10412072017991449	0.033198298045810086	0.10138899504870612	0.07956580368371902	0.09698390090857253	0.11506450270495214	0.10867464057025493	0.06260032102728733	0.06839777583626254	0.07169609416800428	0.060080743226810646	0.0	0.0929864455145354	0.2883895131086142	0.04396002692486926	0.0	0.08518408331949595	0.09855271308019688	0.0	0.11156377226074368	0.09505785389556855	0.08281368701892708	0.07886194887968986	0.09894529159978598	0.13589949376466232	0.10250001021079158	0.19041674097853872	0.0	0.0971900204109942	0.09821066214776863	0.23434991974317818	0.0	0.0	0.09646869983948636	0.17442482611021937	0.02999821651507045	0.09552993822656744	0.0	0.0	0.050325748276838826	0.055400041639522626	0.09416800428036383	0.14493558875581347	0.11952591727872627	0.0	0.08435883716782593	0.0480203317281969	0.19101123595505617	0.07629748528624933	0.09389181182252343	0.08070269306224362	0.07798773613206192	0.07250319667002203	0.12288211164615659	0.0	0.10676338195268337	0.06394878024091508	0.0	0.10313788436723004	0.0	0.0	0.35198349002522356	0.03995707612675167	0.03668034005112657	0.0	0.078517924023542	0.0	0.0	0.0554339543103588	0.0	0.10941472660835086	0.0	0.0	0.07528854238324544	0.11998394863563402	0.10803802938634399	0.1269272520710192
dvcbn9p8_ix0j3k8b_ACATCCCCAATGACCT-1	0.09269662921348315	0.0	0.09202782236490102	0.08172269985414514	0.1071857127273294	0.07124226094932355	0.08339807627940612	0.10907209508896276	0.10830421342243743	0.1312702439922447	0.07063872766096761	0.118317175254257	0.07197386833149794	0.03085631596867552	0.0276638329072786	0.09460941680042803	0.0632882366429718	0.07515827169226522	0.09187895890505532	0.07712897727725962	0.08597948216902784	0.07044322229900073	0.14774898723534358	0.0843681112894596	0.0852059925093633	0.06733002694450585	0.06861239617845853	0.06493135758002845	0.030569299421378652	0.05071597752475627	0.07138752639941648	0.09824928142147897	0.12267536371164797	0.18153458298192635	0.1063257444618978	0.0963811469429447	0.12853076511503478	0.06893556966834935	0.11452890676777484	0.09473004746687873	0.6552847901162507	0.08120511381678824	0.07701979668271804	0.07367698773479715	0.09921957075293006	0.12314963438558944	0.13613563402889245	0.022685928303905832	0.13921883360085607	0.10532268660557666	0.12519204429039016	0.11825694072885085	0.1234415627082688	0.1451756732655609	0.14598788194293813	0.047084002140181914	0.0	0.3295880149812734	0.09528097344720295	0.10822761491744343	0.048750336589067585	0.02830390583199572	0.0	0.05993193564675504	0.0	0.1405083838905968	0.13952118816005402	0.3306153023006956	0.07748431343936962	0.0	0.08510370440310956	0.022677696835000205	0.023191454032213427	0.0	0.0	0.0	0.05987021717358796	0.32783000840785753	0.11204398831890826	0.15276608817525253	0.10589522836713848	0.08419475655430711	0.10576449767461003	0.14718023144989437	0.3058230782949884	0.15408636452394678	0.11632819224416684	0.1476725521669342	0.12357141456500242	0.3078804555530077	0.08612243925567956	0.0809932003546022	0.06432435645918792	0.15647420086992572	0.1568840108165951	0.15755681338176902	0.1314504442643787	0.29225373045597763	0.15778977576730385	0.3498662386302836	0.1090155163188871	0.13391423985324466	0.08069433297663635	0.05338071640019533	0.2168940609951846	0.14653885440402295	0.026583312213117063	0.2504424414536774	0.1081736065212602	0.07758159443552702	0.13064164300119357	0.09530497592295345	0.15753879079721778	0.04425590460903463	0.1232133302759306	0.09190510551195016	0.10753755382477004	0.0	0.19315141787051898	0.10271844260608305	0.02122347066167291	0.0	0.04272132362020002	0.1276083467094703	0.0	0.08420243925861903	0.06930256098795425	0.05332208998133505	0.27497993579454255	0.12930265739254504	0.06587747458533975	0.22198442423161524	0.0930625992174615	0.23860480521796734	0.11311865280308982	0.0	0.112956971808925	0.08618364674818497	0.015134143545058473	0.1184531240711016	0.07082146262875148	0.10529092155931846	0.10679111428175099	0.11217832548024646	0.020142888616120607	0.025492546613297574	0.0531290252264035	0.06951699985407851	0.1379525593008739	0.04313804173354735	0.14396067415730338	0.05413821926015785	0.027584566910409607	0.05921996365380713	0.06206305544270018	0.0	0.15463900725977953	0.11302457171123696	0.06597122832190172	0.09813485023419972	0.12009798020331729	0.08643351030991481	0.1022518879753634	0.24540752630640272	0.0	0.11887917880427244	0.06591163964107227	0.39125200642054575	0.0	0.0	0.16543606206527556	0.0	0.0629570180131978	0.10832238922126562	0.0	0.01619728586020721	0.18591256727410066	0.06731387021453308	0.09217187307074948	0.1595601651781427	0.06326507450102956	0.0	0.05778491171749599	0.0635366506153023	0.10317460317460317	0.08838951310861423	0.15001337613697163	0.0	0.09724179079579603	0.07200719641207168	0.011057606563224541	0.0	0.08554403075348362	0.05037380880077509	0.0	0.03827148837062915	0.12934724451578383	0.0	0.15225865627149737	0.04175158259238552	0.013584210213423696	0.0	0.1420099875156055	0.0	0.0	0.13426398819657245	0.0	0.08872906651845769	0.0578740859639736	0.0457220681939783	0.0	0.0	0.07681503889369058	0.09791262047300267
dvcbn9p8_ix0j3k8b_ACATCCCGTGGAGAAA-1	0.13907360697087823	0.14565126924677488	0.1415195291599786	0.03241056311704303	0.11418805549928054	0.06821829855537721	0.05912924402227157	0.08310342075897967	0.11717212680173125	0.061110248134532294	0.07745320119344744	0.08263913574331948	0.07726912314444295	0.032972177635098986	0.022154846124883578	0.04382914214374888	0.06316084486228948	0.09505873912653574	0.06419251281520219	0.06280358512969461	0.03945960406634564	0.08184189969542525	0.07888099059848659	0.07018726591760299	0.020688425182807207	0.06387826273616491	0.06895271106709581	0.053913988176799904	0.017518602483272933	0.06290951397535458	0.07758126996889339	0.10302736197693083	0.09016709095432347	0.11429115542617732	0.12398462960260713	0.09122525414660246	0.10324237560192616	0.03428943634121944	0.1086048744184408	0.10375071789358976	0.6958996060119655	0.09838187581600649	0.036088817549491704	0.057168179905979034	0.10305044268178853	0.18775637595862316	0.03417602996254682	0.03656563749095144	0.05100053504547886	0.08336550378934109	0.10220625242638826	0.09189703347006718	0.12377291543465405	0.09894337617336929	0.04465099128020476	0.0212444528373147	0.0	0.28876404494382024	0.060849771533716256	0.11652551322125539	0.07507597296096966	0.04685214909934011	0.0	0.05006164654430409	0.0	0.11655376300205857	0.10839159583598162	0.13082932049224183	0.01775378179872562	0.0	0.047556101092122244	0.04107502983907478	0.02457519233962473	0.0	0.0	0.14360620652755485	0.03111495246326707	0.4896430482305282	0.08458831026996438	0.14204154691767146	0.1373461744248261	0.13067950775815945	0.07860723546116805	0.09857917161287948	0.3829439391237144	0.12827935485842532	0.06832298136645963	0.069867634401098	0.07031001823636684	0.0	0.08720972618460986	0.06621151432999592	0.0	0.11761062542098442	0.17386085925411768	0.046943200698375154	0.08112010703853431	0.25777302181796563	0.03531300160513644	0.2266987693953986	0.09448011414303549	0.1292517006802721	0.07565598805065098	0.053946719750654785	0.10861423220973783	0.11775864584853349	0.09718115513502858	0.4243322220850311	0.07950063526297568	0.04755353184612529	0.13346503683582336	0.0	0.0654681647940075	0.0	0.22831154933883666	0.07765522454729754	0.08655147452239323	0.03237025147137507	0.0	0.07825040128410915	0.0	0.0	0.031238424496851463	0.12537899054752988	0.0	0.09854714573815697	0.08012580799097653	0.05124231642638933	0.41345639379347243	0.1624160275845669	0.06420545746388442	0.11604541941620593	0.0971814745882826	0.19162271650233126	0.10338072159731256	0.0	0.10526673264636821	0.09439637735061139	0.09483044153991184	0.10364807595947242	0.05596259814925597	0.05119857723117733	0.029551354457721498	0.05957990300143254	0.0	0.033457274248057924	0.0540068961417276	0.07249379833649497	0.0	0.08166131621187801	0.15660112359550563	0.05841365179634739	0.012880724491211382	0.08416357631778011	0.05662157631946433	0.0	0.14264584063249436	0.09307625071087017	0.07663832012628523	0.0776191414866755	0.08760500267522739	0.10080565501913817	0.08643230857829022	0.07532251352476071	0.0	0.12270376315320136	0.0719238612062211	0.23167469234884966	0.0	0.0	0.1615302300695559	0.0	0.13058676654182272	0.09620804399389991	0.04050294275013376	0.0	0.09051710571869197	0.07205652229393474	0.03309050500061736	0.07439875979201822	0.0602655771195097	0.051578384162653826	0.11302835741037988	0.07548599964330302	0.0	0.014125200642054575	0.11994183857479737	0.06581059390048154	0.08270528282769403	0.07299894502332133	0.057606563224540754	0.12306046013911183	0.07108108265289506	0.06040048877127529	0.15355805243445692	0.07893494476442263	0.3073836276083467	0.0	0.15485744859741649	0.02864898010712933	0.0	0.06759407883003389	0.20260388799714643	0.22445157838416266	0.0	0.07668985197075084	0.0	0.11899439100902388	0.1327804530051721	0.0	0.0	0.0	0.07972177635098983	0.1150895463909708
dvcbn9p8_ix0j3k8b_ACATCCCTCATAGCAC-1	0.16219521516471758	0.09714047916295107	0.14820759764579988	0.05318205472122665	0.11660874669492538	0.08923794236795841	0.06094632198988056	0.07374208714831225	0.0916154083384531	0.07303083127657249	0.07100702981718764	0.07901525137201999	0.0810828500378317	0.0690755873340143	0.03210272873194221	0.08087658284287498	0.0858620601798772	0.08855456103599314	0.07202690185655028	0.06916415614819253	0.0687010026287017	0.07036524178691668	0.2884277306428189	0.0757174959871589	0.025548421615837345	0.06423349128388488	0.07041040862823426	0.04842650954599434	0.035108912092579415	0.06461882593353768	0.08193593665892165	0.054599524680528075	0.07939802271728129	0.11008334013475891	0.10839534996838368	0.0750036480373559	0.12659176029962546	0.04323012383588837	0.09083663057861976	0.08337432076221891	0.8044651977236247	0.07319558864013313	0.032691278758694486	0.05713142105628597	0.0902333940629479	0.25646513286962724	0.11760968432316747	0.042073458596921916	0.10720171214553237	0.1326845060311139	0.0938822939628484	0.07237381844123417	0.103559460448875	0.11074349482971359	0.053327404450999955	0.1694205772196519	0.0	0.11257356875334404	0.10829730631633305	0.10669815925581745	0.08106988113597499	0.057249866238630286	0.032320710223331946	0.06143717868192709	0.0	0.1100334630138477	0.08661991302817787	0.229812734082397	0.0726202636314996	0.0	0.04318131747080855	0.056303247314483267	0.04771129683954171	0.0	0.0	0.0	0.09045012415798932	0.4249789803561874	0.09147779208679195	0.1482203223967129	0.09602120725716232	0.10082397003745318	0.09478207186072354	0.12124432910949764	0.3936597110754414	0.13234217841720805	0.07897503896526857	0.08411845441645148	0.08927920129755532	0.13773599327371397	0.07590301687193461	0.07318776255851242	0.058121792204189206	0.14746576160662211	0.19049065116480846	0.11199346681310017	0.09676669146863728	0.33588966173235835	0.044797898730483	0.3308721241305511	0.07704654895666131	0.12894596040663456	0.09176029962546817	0.05241985415921925	0.15121722846441948	0.12896466829051098	0.09374559995494354	0.26822241428983	0.10307493784030466	0.050529039866347825	0.12447627279087953	0.09430176565008026	0.06125200642054575	0.0	0.14392723381487427	0.08310548904302126	0.08950630160608795	0.0	0.16110219368646336	0.10520846195003498	0.026573925450329945	0.0	0.0	0.30158730158730157	0.0	0.10346407649778436	0.0647176550547337	0.05997070810926763	0.28581460674157305	0.08156471077819392	0.08065810593900481	0.1781701444622793	0.0921950125815696	0.13518815766006778	0.09852805573580137	0.0	0.10243348663911044	0.07327513082514453	0.06142831664501006	0.08370276949731204	0.03985595233159394	0.05740058327493048	0.06130729445336187	0.058043804691140684	0.0	0.016796364399834746	0.05394744664407586	0.03836762488447882	0.2911539147494204	0.06778357410379882	0.09737827715355805	0.06578347177943306	0.014644392921546479	0.07305331082452353	0.06759111868907197	0.0	0.14681756578750818	0.09749332034417894	0.054205058897274894	0.06135751363427295	0.08711008560727662	0.08699222126188419	0.06553388144862542	0.1429958583516636	0.0	0.11216138556962527	0.0605479329520099	0.4065008025682183	0.0	0.1451756732655609	0.04424826110219369	0.0	0.12131264490815052	0.09284040480339224	0.04579989299090423	0.0	0.10546690586346898	0.07543492033642943	0.02335679301971437	0.1118176455255107	0.0987239976004021	0.09202782236490102	0.058899589798466205	0.06848582129481005	0.0	0.1492063492063492	0.1366793492261657	0.0	0.08137572561692545	0.08000768812995056	0.0	0.12640449438202248	0.07091824272454463	0.047212340751666595	0.0	0.06108960438107827	0.12185660781166399	0.0	0.3505312237254452	0.04915805483915571	0.0	0.0	0.06803995006242197	0.07825040128410915	0.0	0.12221735817241436	0.0	0.0918591516971449	0.0	0.0	0.0	0.0	0.07984010371650821	0.09417643019341683
dvcbn9p8_ix0j3k8b_ACATCGACAGTAGGAC-1	0.09039402277765038	0.0	0.20826645264847513	0.10298526059646577	0.08919675648158248	0.09633684934648017	0.06106786770939457	0.08738901730852501	0.1091007107767549	0.13479118843381258	0.06304125858955649	0.11756870035466083	0.06438328024278527	0.07623790067610292	0.027386401918237123	0.09209693240592116	0.10649952865041147	0.07526104878990043	0.08333908651052543	0.06580586682833253	0.08086747156116966	0.05973825593204066	0.0	0.0715912252541466	0.07468343142500446	0.06177011947213118	0.05956994212792316	0.06420871993631654	0.03942788745290773	0.049260853839243	0.06823727985344491	0.046723157514900394	0.09109064079363943	0.11093578547396868	0.11131902539701614	0.09399776253708839	0.16924986623863028	0.054334256092927316	0.12165899327780309	0.06739118696648848	0.6550415876258573	0.07093236490723082	0.027207062600321026	0.0711365427893432	0.08668139506274092	0.2189673622257892	0.0739031567683253	0.06270103547036793	0.23912252541466025	0.1706320986650954	0.14302579130845405	0.11963616907437132	0.13119033538903438	0.09939470705350091	0.10512559108064726	0.1067887829289019	0.0	0.08999464954521134	0.0907936756505836	0.09712014117691233	0.03850229230268887	0.04963438558944177	0.0	0.041210133296112776	0.0	0.10060668716162907	0.14330959742316352	0.32543606206527553	0.013667979960114792	0.0	0.0	0.06630448203481912	0.0	0.0	0.0	0.0	0.09034037123924764	0.3843919590308033	0.1087814155581588	0.16568292223298778	0.11116299430906172	0.05271268057784912	0.090989010989011	0.1696035010641752	0.43649307413352356	0.1708970480303023	0.10567148207597646	0.10134459255123641	0.11594463539872094	0.17618283268363524	0.07414060894874759	0.07297333704577505	0.02613796246755048	0.15921869306358208	0.1110002458317065	0.10160232040776097	0.1290467874088417	0.14030081445811782	0.08735833454934579	0.36672017121455325	0.09786873550918494	0.13024535656959413	0.077208177278402	0.044795456085382976	0.0	0.18203519327114834	0.07363915406493762	0.40004938881343377	0.09325113842106919	0.04397200292637119	0.15933654360620653	0.0	0.07409309791332264	0.055568294733623784	0.08759458839715661	0.08644502366799037	0.0966309701304091	0.0	0.07608346709470305	0.10521875128616702	0.04180488674870697	0.0	0.019837840062559165	0.25485999643303014	0.0	0.08027602859063533	0.05940566569780053	0.05130519043427447	0.22344836811128946	0.12514119255692288	0.11389780631353665	0.1732952856548362	0.08892091682038418	0.15722693571810747	0.08982347638814289	0.0	0.10324298549832694	0.06166072896684023	0.04874009528905195	0.10880319668441658	0.05656477110517494	0.14034016835092955	0.1867110556249133	0.12059234712369907	0.018978377868001134	0.03834041083365504	0.04018786041257951	0.048757235274089206	0.13144283930800785	0.09160424469413234	0.17489299090422686	0.0375000308205921	0.0	0.047963252523016184	0.0603824354115743	0.0	0.19389124725347848	0.12359066833573935	0.07472882373331305	0.099944618099556	0.11205758426966292	0.08886590937152734	0.10091121104072472	0.30699720587361035	0.027180310326377743	0.1147177139686503	0.05702624041929013	0.27193686463349387	0.0	0.18218298555377208	0.036115569823434994	0.0	0.06028179061886927	0.09282752937743023	0.05248796147672552	0.0	0.18260787461051836	0.0636068333590782	0.024714985389142692	0.19484572855359372	0.06702660635244904	0.0	0.05279115391474942	0.05983591938648118	0.0	0.0	0.16106602857539187	0.0	0.09350974195074074	0.06672400016524944	0.0236490101658641	0.0821294810058855	0.0705336787866099	0.03720192905586164	0.0	0.18613288011833948	0.10607276618512573	0.0	0.03913475502560575	0.03720369602202704	0.0	0.21669341894060995	0.1007223113964687	0.0	0.0	0.13210759278175008	0.0	0.058940720555562466	0.0	0.0	0.0	0.1471375066880685	0.07927933489731243	0.06574739955258402
dvcbn9p8_ix0j3k8b_ACATCGAGTATCAGGG-1	0.042889627761216846	0.0	0.0	0.030138452179394152	0.06635602861194657	0.06437265917602997	0.06550947812299206	0.09363034244218828	0.08815056390231898	0.0652333584555404	0.06240406404816912	0.07803126814610054	0.06543661406503266	0.011302835741037989	0.06109426708677645	0.05648519707508472	0.0856582333307855	0.07910209090936571	0.05902687884384151	0.0651945973110641	0.05448740316839975	0.06332175345266605	0.18955896965527785	0.0685350454788657	0.056179775280898875	0.05455341323773	0.04382690119648038	0.05325986245416226	0.018572145642688907	0.04979339910559064	0.055716112461433084	0.10690955242823547	0.10959912484280909	0.12936764879252025	0.09175934589021172	0.1048202733595992	0.08984055644729802	0.03453757337489629	0.08806534820891875	0.0809459996760275	0.5901551631888711	0.06767983524824929	0.11993044408774746	0.03698757142448711	0.08444858095784857	0.030921169966113788	0.0	0.023548295722783497	0.0413697164258962	0.06363654834711584	0.08705765329978883	0.06427679686106652	0.08364074981461143	0.10817382062509327	0.06461035674518821	0.10568721870770781	0.0	0.09860888175494917	0.0811423500614277	0.10927482564088123	0.054081557716719644	0.05812377385411093	0.03247924221706993	0.036660194121615426	0.0	0.07985780486256586	0.1024630046574093	0.20209737827715354	0.223503088671628	0.0	0.0	0.0	0.0	0.0	0.0	0.0	0.021909426403808427	0.5950470075670717	0.07841281006414376	0.1286866178642172	0.10236879225643271	0.08156233279828785	0.0626250154340042	0.09196274926612005	0.20993103858272397	0.11354203732680299	0.08871519296531509	0.07189848093609696	0.0674560688443858	0.11771000535045478	0.0725927924161468	0.06045810250586906	0.022650258605314784	0.10857407870288112	0.11491909244718233	0.05099828222240996	0.07189848413593836	0.19642114024136495	0.0	0.32172284644194754	0.10830212234706617	0.1170985248031797	0.041655519885856966	0.03907876383466394	0.0	0.09457209457209458	0.08225620230351159	0.26608223237436723	0.08419677746911892	0.05982681997357531	0.12606494628966539	0.050628678437667204	0.038694489031567685	0.0	0.2666819536803485	0.04868259367795498	0.0677956053077097	0.0	0.0	0.15636704119850187	0.09958979846620296	0.0	0.01337613697164259	0.0	0.0	0.0688864194482172	0.05929431839544199	0.04694962435862348	0.2599986623863028	0.10415551988585696	0.05440743713215623	0.09327626181558765	0.07139040644511847	0.12550638232821218	0.0919093258323476	0.0	0.09699293351852006	0.09780239856973208	0.0	0.08321868073071925	0.07690834532743401	0.06184673584578633	0.04509244396884846	0.0711351593917741	0.04255185220155478	0.02772077398730791	0.04337039018686959	0.043922369765066395	0.0	0.08342250757981096	0.12831059390048155	0.026379961190710427	0.054356657352912036	0.07600182653456579	0.07892475839699487	0.0	0.09185454367682166	0.07233335352372876	0.05196342366302038	0.046851210423061396	0.0767549491706795	0.09383874552413879	0.07834842488329065	0.14024136496046608	0.0	0.12875770366407072	0.07572798486632974	0.22351524879614768	0.0	0.14339218833600856	0.019796682718031033	0.0	0.1134653112181202	0.06792931677267434	0.0	0.0	0.09980171844018507	0.049110235039434416	0.0666131621187801	0.11441055823078294	0.0788138203868541	0.011289459604066346	0.03843410023185304	0.07976636347422865	0.2390761548064919	0.053611556982343496	0.10441932703168658	0.0	0.07645487111754366	0.059285759628551475	0.009238451935081148	0.0	0.06773414055412101	0.050540106719882	0.0	0.15056809240550154	0.41399143927233817	0.0	0.1315447527325537	0.032403316079619576	0.04601391118245051	0.1890494025325486	0.13135366506153023	0.0	0.0	0.12758402646043096	0.0	0.08512476790501353	0.0	0.13881998151661074	0.11969731712909883	0.0	0.09627731818743054	0.10321954137755253
dvcbn9p8_ix0j3k8b_ACATGCACACAAAGCG-1	0.1116238630283574	0.12531954104987814	0.10272873194221509	0.10163665281411934	0.06888580674988443	0.06421501184743561	0.07381489869561288	0.1252228811087084	0.13338457142533364	0.1020747874680459	0.07769894214748964	0.11357683422348121	0.07510942409471054	0.06032029767984824	0.0	0.06426119136793294	0.04940253254859996	0.10147323916129858	0.06842397463999493	0.07629199006487611	0.0712831786354014	0.08176752521858208	0.16808071543224032	0.06579347244515783	0.07392545032994471	0.06148016967669797	0.07097930013825872	0.05467088178104895	0.04049246247786732	0.053133683029724196	0.0758356394799319	0.08703821220152551	0.12950826934939152	0.12982107716444033	0.13875655812205714	0.09392480178997033	0.1959550561797753	0.05538108420375152	0.1410177864089641	0.10893231429258643	0.6470645459409504	0.09966511497263562	0.04200107009095773	0.04976331385114299	0.10935284882426685	0.2979311574817193	0.052401016586409846	0.06417398420042174	0.1190155163188871	0.11777095989868	0.13310198734012293	0.1325961595624517	0.15812565120666836	0.12815613136640425	0.08638092345957514	0.21798382274258019	0.04766363474228643	0.10502942750133762	0.09631937181559387	0.12636108060413206	0.07253712970831279	0.053040841804886746	0.0	0.05108726441235996	0.0	0.14490663909822166	0.16342946197406646	0.3286249331193151	0.1210175592198064	0.0	0.041985333459226386	0.054080750709964195	0.0	0.0	0.07447833065810594	0.0	0.03664375574487934	0.452801345257204	0.11491254900543536	0.17283059660297626	0.1324286200690695	0.12592830390583198	0.11398114993620612	0.15909583887111978	0.47943047381249626	0.17368000965464445	0.12848768232256264	0.09166957452253006	0.10543253244588617	0.26951005121149585	0.09907620018474922	0.07766858660419523	0.030715573786734836	0.18541283326155894	0.23565138171879746	0.05204021289178001	0.13230636983785987	0.34326139944117473	0.06649156087358335	0.2525949705724987	0.09118066702336365	0.13941756477872047	0.09023040395933654	0.04675164310363761	0.10680845371856608	0.12393224752775314	0.13043845568978626	0.4003786475696588	0.08888049601863217	0.05330800056780337	0.1863357616166605	0.0	0.11051899411449974	0.02430635175418482	0.25643965451349077	0.08816142338459626	0.11209019798146591	0.0	0.14483681112894595	0.12756718936494219	0.0	0.0	0.06581059390048154	0.277956126270733	0.0	0.06877392270650698	0.08075137738059086	0.03066772196374019	0.47184323167469233	0.11307294453361869	0.09764579989299091	0.17591106355151298	0.09738140392328673	0.2400315931616092	0.11598844218973313	0.0	0.11939969560625088	0.09703680503899742	0.09959489413743025	0.12726651209797277	0.07067338731172224	0.12451236758880374	0.11321661415294373	0.13085313864581716	0.06980769836024298	0.032509092386776926	0.06506846600479559	0.04150980106036286	0.08828250401284109	0.117776886035313	0.2597980203317282	0.03916927408875837	0.004914491805877574	0.07516062895518533	0.12306712045627613	0.0	0.16602977242913364	0.1259962698244445	0.07396913161998002	0.10056414444350577	0.126750936329588	0.13477178252459152	0.09427828082944302	0.2863682301884549	0.0	0.0902146126865228	0.0846796435901386	0.35620652755484217	0.0	0.0	0.24633493846976992	0.11599785981808454	0.154378455502051	0.10128668423447008	0.03654360620652756	0.0	0.04434582821892802	0.06444342957435902	0.05500679096184714	0.1561029482377797	0.031243413265885176	0.0	0.04579097556625646	0.07111646156589976	0.0	0.03663278045300517	0.16092607454967006	0.034777956126270736	0.09012009377750164	0.07035873237549109	0.09509541644373105	0.0	0.08325118640519227	0.05236034589967174	0.0	0.05249740345576433	0.5349117174959872	0.0	0.23175112741725903	0.052052710997288705	0.030765115034777957	0.0	0.07923131799536294	0.047752808988764044	0.01914273824386184	0.13716620458193493	0.0	0.1096815580745552	0.033261993936151237	0.0	0.005885500267522739	0.0	0.06081512120837963	0.11719672681364268
dvcbn9p8_ix0j3k8b_ACATGCAGTAGACACG-1	0.11897118397920967	0.0	0.0	0.016601068625079707	0.08053733111003755	0.042865741802338916	0.057021433579845154	0.07674959217499258	0.10468557376544933	0.07842731148276635	0.07148941020845566	0.0984792785791194	0.07604368368363633	0.018185466219174086	0.06959554525097596	0.04649099340110576	0.07508471553415373	0.07995453624857547	0.06548553938912764	0.06306032423578754	0.04086119059250471	0.07370645881479539	0.1659023159825728	0.061986088817549495	0.0	0.06226311422099621	0.06267682233059134	0.03984946952198254	0.05349903195379855	0.0495950489124909	0.074129593920274	0.04024039717794617	0.043158063339842484	0.07997116195554588	0.10658277611350976	0.19244613064837784	0.07875441412520064	0.07315389924085576	0.09731387353110199	0.0902489188645255	0.6943431100734472	0.08582663905061431	0.1234884965222044	0.08171083855104783	0.09700994520665643	0.21401819154628143	0.03464419475655431	0.02830075850564945	0.1080577849117175	0.1165721871169176	0.0935139128358667	0.09096962130669996	0.11130072371941088	0.07713390332055776	0.049715847468656454	0.03421143738394234	0.0	0.052059925093632956	0.08951478645719729	0.11432901072906987	0.07923219225268134	0.09796682718031033	0.028179061886927054	0.04432324957340044	0.0	0.08901252369163243	0.10243786829263038	0.3863884430176565	0.0040858018386108275	0.0	0.0	0.03691813804173355	0.0	0.0	0.0	0.0	0.03324141526388717	0.377589237942368	0.08313919203725398	0.14063334114996603	0.07926941971885793	0.031203852327447833	0.07750092604025188	0.09859034578135702	0.4111527257594673	0.12758995937694395	0.06632005024774933	0.05358131528136413	0.09125018558514647	0.0	0.08098657585760877	0.06164282528452113	0.0	0.1339761909781093	0.20691799343484737	0.07121736926586128	0.10130022675036043	0.2820878663575293	0.0	0.28164794007490634	0.14700374531835206	0.13513720094779486	0.07406478509006599	0.051591585066390035	0.0	0.11830865763450032	0.17487539072400102	0.42334444581635594	0.07774807143436914	0.0443105010864699	0.13123430876239864	0.012573568753344035	0.06709470304975923	0.0	0.011388825192998548	0.08200103736646361	0.08605375779786699	0.021669341894060994	0.11316211878009631	0.07536938716713998	0.10044587123238809	0.0	0.0	0.0	0.0	0.09353692499759915	0.06977195494049426	0.04189011595939572	0.23157437132156233	0.08822305451518934	0.0	0.21687176743356518	0.08807797648705949	0.23942011261433413	0.10914306826331689	0.0	0.10958174968188358	0.09824174485725595	0.08828250401284109	0.08768376264363423	0.0662350764759654	0.0571091970047501	0.04055446564809861	0.04252748580403528	0.0	0.018360864470948386	0.0503794859600103	0.05112116348071404	0.12368467986445515	0.06731540930979134	0.14847512038523275	0.04709386472965409	0.0	0.06881503570044833	0.0801125149579623	0.0	0.13811941020062848	0.1006150499207527	0.0547268188224893	0.06149080566585002	0.08870251471375067	0.08967053545705231	0.06087776048750403	0.0830707647187048	0.0	0.10978340566355548	0.07557641625544363	0.2247191011235955	0.0	0.0	0.08036383092562868	0.0	0.10087390761548065	0.11985161786880227	0.0	0.0	0.044094042111226514	0.06440537194615517	0.0	0.12616098009356436	0.07135561068145338	0.0	0.08805956839664705	0.07887462100945247	0.0	0.0	0.11658418048867487	0.0	0.07575585244497775	0.07526482735966644	0.0299625468164794	0.22351524879614768	0.08168021727499011	0.05386968027417466	0.0	0.07046863689295943	0.293338683788122	0.0	0.13238553848505694	0.051388412958921735	0.024612092027822365	0.12109862671660425	0.028134474763688248	0.1296147672552167	0.0	0.07691684096178478	0.1548956661316212	0.08711701734957548	0.0	0.05880636217714869	0.10723840097836887	0.0	0.09373070749475244	0.10560828772807894
dvcbn9p8_ix0j3k8b_ACATTTCAGCGGGTTA-1	0.110773522892303	0.0	0.13964686998394862	0.039234225320111116	0.08052174726113856	0.06743006191240541	0.05580658716721515	0.07739844928383705	0.09664774985450163	0.08040256898538885	0.06462942909189395	0.07958415117279467	0.06423167745234763	0.06967751349773822	0.029982363315696647	0.0655988050650972	0.046421564880633905	0.08303381870321501	0.06702019940512148	0.06793423106342283	0.04124502756647359	0.060480873814459574	0.06963234732095085	0.06617442482611022	0.07579810950597468	0.06152662572127014	0.04789769782077924	0.0521881402602148	0.040393175687974715	0.03875912785920137	0.06629696938430185	0.08177485783966056	0.07441562469115608	0.1234413399715247	0.09790664648562863	0.05831995719636169	0.0962011771000535	0.022487418676964355	0.09958506452472328	0.08051256375140511	0.6829612335230313	0.06926446471527316	0.07536115569823434	0.04984908450042681	0.08981575591772016	0.09675405742821473	0.13152086677367575	0.028558839266043495	0.1172605671482076	0.09202104963732044	0.10298666486774985	0.04170976755246418	0.10480226784188937	0.11306566500329399	0.05941535435917458	0.03521858181474837	0.09581772784019975	0.20551096843231675	0.09240440489706434	0.10960746904714971	0.05949321051766524	0.0	0.0	0.04664885006274127	0.0	0.05715464628052706	0.059741957260998055	0.2469983948635634	0.0056909382752079385	0.0	0.035596260976300635	0.0	0.036641390380251285	0.0	0.0	0.0	0.03214388607647035	0.3478559963311167	0.09110699176041716	0.14889291637354293	0.09408045138382216	0.09917602996254682	0.06884306704531423	0.11812936532037656	0.30509482194875454	0.1325001540910261	0.10139344452974156	0.07949612673598995	0.0873978581373134	0.08828250401284109	0.07182381007909609	0.07141824292694025	0.016645859342488557	0.14438699146838363	0.19446734053475626	0.09025372419813579	0.09112847494375399	0.2720409012543844	0.0	0.27522739432851795	0.1244426609595149	0.1226782847970649	0.06949739165329052	0.0461780463129759	0.07564205457463885	0.1257693617244179	0.15426205964349074	0.22566572004774252	0.08473182294798463	0.04104017208809688	0.14735152487961475	0.014780631353665061	0.0934617442482611	0.0	0.20003057402736377	0.07904110687328912	0.07571808446399203	0.037988228999464954	0.2319422150882825	0.07945425361155699	0.05396825396825397	0.0	0.0	0.06028179061886927	0.0	0.07722489744961655	0.0537908695212066	0.04842531430839824	0.21431915462814338	0.13899292550977943	0.051999732477260564	0.33654360620652757	0.08571487428270523	0.21312644908150527	0.09836091870516925	0.0	0.08242472630899016	0.07549796204222074	0.07019287115595302	0.08451383050098941	0.05811660042764152	0.06223608818956184	0.036269147692368664	0.06846856176323375	0.0	0.018530182660462847	0.044883379902106495	0.05540152731163967	0.0	0.04990413768503656	0.18582798287854468	0.036264741489201696	0.0	0.05373690061068984	0.053950789136578685	0.0	0.12948426504577762	0.0879409498235023	0.0631063798436411	0.05084809401781608	0.09119348582129481	0.09865518376754331	0.06805594696923284	0.18627509264213385	0.0	0.11231991756336325	0.05928154821952435	0.22552166934189405	0.0	0.0	0.08073836276083467	0.0864633493846977	0.15056179775280898	0.0803426580029356	0.0	0.0	0.07950146350675101	0.06242950943717245	0.05480100423920649	0.09673347875595066	0.06000616112975664	0.042643124665596575	0.0903780988050651	0.07178526841448189	0.10986267166042447	0.0	0.14321879396785764	0.0	0.08431800183972236	0.06417825176156923	0.0	0.1068753344034243	0.0629797962174611	0.04600125807990976	0.0	0.029679287445315203	0.1689406099518459	0.0	0.2607964534128258	0.029391430855892412	0.04069318114261934	0.3279828785446763	0.06786160156946673	0.0	0.0	0.08867162799747069	0.0	0.08009368134792749	0.0	0.0	0.0	0.0	0.04864283656418488	0.09066142013147233
dvcbn9p8_ix0j3k8b_ACATTTCAGTACCCTA-1	0.14391767943132308	0.0	0.15971107544141253	0.02824746952806057	0.06172243087264359	0.05690590843078804	0.06303580895700335	0.10100193479770964	0.11204872232596655	0.09822207647506669	0.0696274872876994	0.08469836167160866	0.0692357523934118	0.039763607179337516	0.0	0.0622792937399679	0.04502025529312849	0.08736657870156252	0.06126342647727207	0.06583807000734765	0.0795589364226394	0.06357890884078138	0.17549491706795078	0.04717174959871589	0.02902621722846442	0.06263556354385931	0.06183901714834669	0.06594598650641402	0.01782197878572256	0.04869330559764247	0.06023917733431841	0.07257954135403835	0.09739531681849008	0.10636976176873339	0.10343926470826668	0.15574687484799846	0.09956554307116106	0.032110483014244615	0.11249661468138372	0.08461768791631692	0.5935599980543801	0.08254614534221472	0.078330658105939	0.07643390146177692	0.09454878482189234	0.19199215266630998	0.07858480470840021	0.05568879237088094	0.18521134296415195	0.13951818815991765	0.10514801051043603	0.12056358123773854	0.11557639416894296	0.11639968989200816	0.06041314187381603	0.12378434519875366	0.0821294810058855	0.17158908507223114	0.08446820767221659	0.10269939830850534	0.071337648667457	0.024041376850365614	0.0	0.056974133082641945	0.0	0.07783098004008307	0.1259655057257048	0.21192081326912787	0.15555231285568363	0.0	0.07865168539325842	0.0	0.026586225346395823	0.0	0.0	0.0	0.03159512148276193	0.3902010242299167	0.09245944334702827	0.15395130783172062	0.15935113575563015	0.10050294275013376	0.09504383257192246	0.13387574061731364	0.3167617858629095	0.1439997472389219	0.08235280433619466	0.10101193384046339	0.09322845321433473	0.1253535121913934	0.07628813497690994	0.06529300504409107	0.07076471870479362	0.144205296849857	0.19644845487542117	0.08783193939905945	0.10203324641604165	0.2505201831044528	0.08327253271073495	0.3317281968967362	0.08239700374531835	0.12053810288160208	0.05069277242732299	0.043241137287062414	0.16713483146067415	0.13572569752345034	0.07268170426065163	0.31481252829567435	0.08886807236200216	0.07026566645920006	0.14251142116310656	0.0040128410914927765	0.048132691278758695	0.0	0.21631124359856302	0.06405001611681335	0.08955460940582138	0.0	0.09159978598180846	0.06441124418652508	0.07697520955947922	0.0	0.03914063464625262	0.4092206170857856	0.0	0.07997969571003279	0.06573684438852978	0.05214104489204163	0.22415061530230068	0.1897033470067178	0.11851257356875335	0.27578621960644434	0.08848942259782697	0.17643761624499987	0.11037615663482267	0.0	0.12490955513602076	0.08707538921296115	0.02973324161125124	0.12062727712807969	0.058706927358198144	0.0835751085790649	0.07593682500049541	0.07969588705362536	0.044094042111226514	0.0247272283966922	0.050000990824960866	0.03922369765066394	0.0	0.03778758694489032	0.20037453183520598	0.03313583497915295	0.0	0.062318960904780354	0.06680964147512705	0.0	0.14849766291048444	0.10552257790968836	0.07084823428953087	0.08099274403236556	0.10174357945425361	0.09650985718401449	0.0877076364468079	0.18524463468283692	0.0	0.10871331470582407	0.06256967600759997	0.19649545211342964	0.0	0.0	0.08983413590155163	0.08550026752273943	0.11881576600677725	0.08010231671831143	0.0	0.0	0.10568721870770781	0.05878605120765809	0.07134625673951517	0.1278209929895323	0.10610113980900497	0.0	0.01533797039415017	0.04427501337613697	0.06179775280898876	0.0	0.1412829697005727	0.0	0.08039141254375975	0.06875233641563865	0.0	0.0	0.06682907041663759	0.043877344439142194	0.0	0.11449973247726057	0.0	0.0	0.11289459604066346	0.029415477843706603	0.10382854764877236	0.10005350454788657	0.12163367219546994	0.0	0.0	0.1277623749533862	0.0	0.0898876404494382	0.0	0.0	0.0	0.19047619047619047	0.05927686545664074	0.08798759705598598
dvcbn9p8_ix0j3k8b_ACATTTCCACAACATC-1	0.14447183367729113	0.05582307829498841	0.20117710005350456	0.05875972060364857	0.10987132935425725	0.08230145990980661	0.06315002528639592	0.09296447899782972	0.09557563527544319	0.0877685535170131	0.07087907839631273	0.10046932393655111	0.07701264040015252	0.019620360912495746	0.02984364782117591	0.05488674870697342	0.0665749445845754	0.08997631088661369	0.07418290500929138	0.07184883768681906	0.044181961988508156	0.06744119796096737	0.17067950775815943	0.07508400214018192	0.07410379882289994	0.0639903980161667	0.06060989620859541	0.05716504195539548	0.015830727055098654	0.04889998983246909	0.07455724094340621	0.12786342653079	0.11047155568732897	0.18936075668126706	0.11257795593552368	0.11406196799455226	0.10064847512038523	0.04880545281131505	0.10489671200241321	0.08470555318302973	0.8212461695607763	0.06548061811734834	0.02712680577849117	0.05601231829896381	0.09695661152183337	0.1307740324594257	0.053705189941144996	0.015447077707487489	0.06777956126270733	0.09662650439211383	0.09786438151321972	0.10252660365019915	0.1035838660321215	0.10460685076598858	0.07246251066475785	0.09904636011708054	0.023096129837702872	0.23092562867843766	0.07511702954681461	0.11722424037622145	0.05908056106337666	0.0545211342964152	0.0	0.04521955338070743	0.0	0.12368165700864235	0.1199722781805581	0.2825468164794008	0.1335181672260324	0.0	0.04340163031504737	0.03292587562250483	0.041696647663327244	0.0	0.0	0.0	0.04649408020194537	0.39922036230222424	0.0915427262168465	0.15070952605150373	0.09243153849895423	0.13761369716425897	0.09112894596040663	0.12601372713732265	0.3642322097378277	0.13701825836222217	0.08400911903598762	0.08197827250098867	0.0956420405682127	0.22494840632882365	0.07689285996407116	0.06829670788466177	0.03882052196658938	0.15401981776330914	0.2285078015415094	0.09557601869843148	0.11456376130347971	0.29130253849354976	0.05861180018483389	0.1709470304975923	0.0770019618334225	0.12848734999617825	0.07296682718031032	0.048941474435807396	0.09222846441947566	0.13575188856087733	0.10920559826532623	0.3153475737745401	0.101155897012856	0.047815594937814614	0.15428242169815204	0.08072498662386303	0.09609416800428036	0.00810211725139494	0.11893296644500496	0.09777260730770679	0.1007195666351202	0.03873134772011177	0.0853932584269663	0.0930567559781043	0.0037096486534688783	0.0	0.005473926822241429	0.21553415373640092	0.08507223113964688	0.07364420847566915	0.06427053056266539	0.05992632645664282	0.3041064740502943	0.057725462219844245	0.09125869448903157	0.09137387789073183	0.09248819322554071	0.25404468903666333	0.1073516490681205	0.0	0.11970464380664066	0.08255795238530235	0.06417997910774796	0.12950648424163674	0.059062308119068346	0.07304752359349606	0.08378911281533004	0.10566285231018831	0.058414376986749755	0.022505773750262442	0.046230901848879374	0.013658251860499052	0.07535223827358659	0.06381532013554485	0.11072097378277154	0.0594837427540788	0.023086221588094247	0.06700291507536761	0.06549977909948072	0.0	0.158039941009199	0.10699121886052139	0.055632652025986544	0.08139074277453935	0.10062800963081862	0.08582438161089846	0.07406193457741618	0.26623466698373066	0.029213483146067417	0.093662683550324	0.07186422765439707	0.2267255216693419	0.0	0.07981095059746746	0.05098983413590155	0.0	0.10351346531121812	0.0858762299608301	0.0	0.0	0.07855726560287037	0.07384746950352705	0.0377824422768243	0.15133555582993785	0.08390485918575806	0.0	0.019930444087747457	0.12618155876582843	0.09639736044230426	0.11663991439272338	0.13490824960862413	0.0	0.08881991904652906	0.06932441187821116	0.009488139825218476	0.0	0.06890527950310558	0.04200830043526673	0.0	0.09986466496711044	0.07945425361155699	0.0	0.31544752732553694	0.027596924390258567	0.0	0.26252898163010524	0.04989299090422686	0.0	0.0	0.07142046467889164	0.0	0.09683078875657919	0.07240948813982521	0.14650518021304537	0.06183597034319346	0.0	0.06545561180392641	0.09310914787336975
dvcbn9p8_ix0j3k8b_ACATTTCCATATCTCT-1	0.1559657570893526	0.14951548659413827	0.0	0.03279902079347977	0.05751998628621297	0.07804975922953451	0.0763099452494558	0.12654021802122128	0.12370761423949478	0.08253124454646746	0.07851065606472504	0.10678094708201503	0.0738248418027839	0.047880490296220636	0.063293898499891	0.062040752630640274	0.09646105633264541	0.09120459796521499	0.06151225139083059	0.0687221749022604	0.06988740782096912	0.07476843619323481	0.10972254070167393	0.045403959336543606	0.0123952202603888	0.06424590626131364	0.058694118116157726	0.04766635346931319	0.025461545674681316	0.05802076509836669	0.07654524800769376	0.0432515833613299	0.09117583911829957	0.11385586418913404	0.10753174269367263	0.15197723624689916	0.11940074906367042	0.04025247943176619	0.11895844480114143	0.11842078136274611	0.644535240040858	0.09607390960403528	0.15219368646334938	0.061738530217816605	0.10325303745708896	0.208645443196005	0.006219903691813804	0.08731942215088283	0.061701444622792936	0.10165864098448368	0.13799543789405042	0.06455026455026455	0.14083429547651902	0.11698205231798445	0.07313493268549448	0.07232555943725805	0.0	0.05933654360620653	0.10024552435389064	0.12733847727934067	0.07127645065516844	0.05748171927947209	0.0	0.054258537806915634	0.0	0.12306046013911183	0.12110700550486389	0.2201605136436597	0.07067464370835157	0.0	0.08242847700878105	0.05901963205333992	0.014243279644287005	0.0	0.0	0.0	0.08464693857952285	0.5682182985553772	0.0989555007288195	0.1503168765947597	0.12595943382460237	0.10872124130551097	0.0985422068568136	0.11980943441617599	0.30129005409904286	0.14300579537644048	0.1210552027357108	0.08797310814897527	0.0805167810991683	0.15241152640831612	0.09498194691711166	0.07063560435263425	0.020470443691417473	0.13927946539620972	0.16554596329877228	0.04930866492072879	0.09361529567702388	0.06902086677367576	0.0909577314071696	0.33622257891920815	0.07379168896022828	0.052740197202476496	0.10006186463349384	0.05016460241915323	0.10159176029962547	0.1373682497278003	0.07344203204640816	0.3729678561139235	0.09587335821377635	0.07255325886373812	0.10634234679178499	0.09945157838416266	0.11980738362760834	0.0	0.014828403271420928	0.06305028282144043	0.08718606334616417	0.0	0.03204922418405565	0.08132691278758694	0.010058855002675227	0.0	0.05235214223978269	0.04984840378098805	0.0	0.08384574227270856	0.08114384046968316	0.0425398140408755	0.264446227929374	0.18358004874858808	0.07597645799892991	0.03501575411687771	0.09189741767445214	0.18553338938571684	0.10275926161654109	0.0	0.09943529137800547	0.10764636538821247	0.07460062676756096	0.09588991651591973	0.08450559625981492	0.07203018359846972	0.09704635079166915	0.09126840297554324	0.01885248481415038	0.08062254911920679	0.05252065870043398	0.07292183471958753	0.0	0.10805689316925272	0.2087011771000535	0.05778737736486403	0.0	0.08903664139038026	0.08902623942952163	0.0	0.12952391816248543	0.10563047033526152	0.07230964519117308	0.08065106586691448	0.12276050026752273	0.12413569576490925	0.10086832571608281	0.17983473039652814	0.0	0.12022670075104532	0.08392676999836007	0.0	0.0	0.0	0.21203852327447834	0.0	0.30986267166042447	0.1092966297857243	0.0	0.0	0.06417398420042174	0.06157769017061011	0.0	0.12344459535470771	0.08059730531640644	0.0	0.14682539682539683	0.17326556090601034	0.1968075619761013	0.15049045835562688	0.12717362225789192	0.0	0.08427795636322621	0.07729417122865989	0.010201533797039416	0.17375601926163725	0.08579119850187265	0.04840715514872818	0.0	0.09089478488024423	0.20987158908507222	0.0	0.12504777191775587	0.03970458275470269	0.049521431543903455	0.05172106295701801	0.1254681647940075	0.11851257356875335	0.033291718684977115	0.09108743940204614	0.0	0.1345051797103012	0.11672908863920099	0.04630575417092271	0.09019338072307574	0.0	0.08854488208420792	0.11956440838153658
