## Supplementary Tables for "An Atlas of Cells in the Human Tonsil": Table_S14.csv (part 302 of 581)

	ADARB1(+)	AHR(+)	ALX3(+)	ATF3(+)	ATF4(+)	ATF5(+)	ATF6(+)	BACH1(+)	BCL11A(+)	BCL3(+)	BCLAF1(+)	BHLHE40(+)	BRCA1(+)	BRF1(+)	BRF2(+)	CEBPB(+)	CEBPG(+)	CREB1(+)	CREB3(+)	CREB3L2(+)	CREM(+)	CTCF(+)	CUX1(+)	DDIT3(+)	DDX20(+)	E2F1(+)	E2F2(+)	E2F4(+)	E2F6(+)	E2F7(+)	E2F8(+)	EGR1(+)	EGR2(+)	EGR3(+)	ELF1(+)	ELF2(+)	ELF4(+)	ELK1(+)	ELK3(+)	ELK4(+)	ENO1(+)	EP300(+)	ESR1(+)	ESRRA(+)	ETS1(+)	ETS2(+)	ETV2(+)	ETV3(+)	ETV4(+)	ETV5(+)	ETV6(+)	ETV7(+)	FLI1(+)	FOSB(+)	FOSL2(+)	FOXJ2(+)	FOXK2(+)	FOXN3(+)	FOXO3(+)	FOXP1(+)	GABPA(+)	GABPB1(+)	GATA1(+)	HDAC2(+)	HINFP(+)	HIVEP1(+)	HIVEP3(+)	HLX(+)	HOXA1(+)	HOXA10(+)	HOXA3(+)	HOXA4(+)	HOXA5(+)	HOXA7(+)	HOXA9(+)	HOXB4(+)	HOXB7(+)	IKZF1(+)	IRF1(+)	IRF2(+)	IRF3(+)	IRF4(+)	IRF5(+)	IRF7(+)	IRF8(+)	IRF9(+)	JUN(+)	JUNB(+)	JUND(+)	KDM4B(+)	KDM5A(+)	KLF13(+)	KLF16(+)	KLF2(+)	KLF3(+)	KLF5(+)	KLF6(+)	KLF9(+)	LHX2(+)	LYL1(+)	MAFB(+)	MAFK(+)	MAX(+)	MAZ(+)	MCTP2(+)	MXD4(+)	MXI1(+)	MYBL1(+)	MYC(+)	NFATC1(+)	NFATC3(+)	NFE2L3(+)	NFIC(+)	NFIL3(+)	NFIX(+)	NFKB1(+)	NFKB2(+)	NFYA(+)	NR1H2(+)	NR1H3(+)	NR2C2(+)	NR2F2(+)	NR2F6(+)	NR3C1(+)	PBX4(+)	POLE3(+)	POLR2A(+)	POLR3G(+)	POU2AF1(+)	POU2F1(+)	PRDM1(+)	PSMD12(+)	RAD21(+)	RARA(+)	REL(+)	RELA(+)	RELB(+)	REST(+)	RFX1(+)	RFX5(+)	RREB1(+)	RUNX2(+)	RUNX3(+)	RXRA(+)	RXRB(+)	SETDB1(+)	SIN3A(+)	SIRT6(+)	SIX5(+)	SOX4(+)	SOX5(+)	SP1(+)	SP2(+)	SP3(+)	SP4(+)	SP5(+)	SPI1(+)	SPIB(+)	SREBF2(+)	SRF(+)	STAT1(+)	STAT2(+)	STAT3(+)	STAT4(+)	STAT5A(+)	STAT6(+)	TAF1(+)	TBX10(+)	TBX15(+)	TBX18(+)	TBX19(+)	TBX21(+)	TCF3(+)	TCF4(+)	TCF7L2(+)	TEAD4(+)	TEF(+)	TFDP1(+)	TFE3(+)	TFEB(+)	THAP1(+)	THRB(+)	TRPS1(+)	TSNAX(+)	UBTF(+)	USF1(+)	USF2(+)	VDR(+)	XBP1(+)	YY1(+)	YY2(+)	ZBTB41(+)	ZBTB7A(+)	ZEB1(+)	ZHX3(+)	ZKSCAN7(+)	ZNF224(+)	ZNF250(+)	ZNF26(+)	ZNF281(+)	ZNF282(+)	ZNF354B(+)	ZNF362(+)	ZNF420(+)	ZNF460(+)	ZNF492(+)	ZNF579(+)	ZNF66(+)	ZNF678(+)	ZNF681(+)	ZNF780B(+)	ZNF786(+)	ZNF84(+)	ZNF91(+)
dvcbn9p8_ix0j3k8b_ACATTTCGTCGCTCGA-1	0.15458992585798365	0.17704060400689614	0.0	0.03336338383283127	0.08398655633301647	0.0545985248031797	0.06850231242258331	0.07356940743386171	0.09483458514548623	0.06011494848029825	0.06362269529491345	0.0730289241022901	0.06063401903531734	0.07783087698818036	0.0	0.07428214731585518	0.09941654564447502	0.06343059875720321	0.07891992727984029	0.07331245740095528	0.06218158978295764	0.059330999327023674	0.10032102728731943	0.05634242910647405	0.07775994292848225	0.05863553791293817	0.06186266300573157	0.038877252737214374	0.031534587656445644	0.03791905645313185	0.06240272084740302	0.04516779275075591	0.057955308366816276	0.0867635189669088	0.10105301909664104	0.12318206138430858	0.08698983413590156	0.026418839804281915	0.08557865278630988	0.07469234884965222	0.6650128897319909	0.05986419414755945	0.09866238630283575	0.044951988857984224	0.08646806032344866	0.12928036383092562	0.030664794007490635	0.02546816479400749	0.10302835741037988	0.07539400342700016	0.0858579345128143	0.0709945900957137	0.10721935925957216	0.11284727909355288	0.08257414718088875	0.025304503824001512	0.0	0.16886035313001604	0.09490998372492324	0.10308542892812556	0.040455383152012366	0.0	0.0	0.04261343032572091	0.0	0.0753824668317146	0.09245514056614275	0.32209737827715357	0.17043630526776593	0.0	0.07128694174298933	0.052022883483557644	0.0	0.0	0.0	0.0	0.04063601816410805	0.6531376595582054	0.08561961704141886	0.14910317773386728	0.08880782139209105	0.02163723916532905	0.07333251018644277	0.11613641950720602	0.3620028535758873	0.13068006714743066	0.10107241724242212	0.10160978900597856	0.08271915154672964	0.10693266070473133	0.07086405993655762	0.06986780390743219	0.0	0.1421383950844077	0.23928101456191345	0.1837740418461885	0.08495521294000499	0.39926282622911835	0.0	0.349438202247191	0.0939896557874086	0.20973782771535582	0.07582040306759408	0.04610503246487742	0.07958801498127341	0.10382127236059821	0.1608515671200473	0.20286455117915791	0.09355261915529074	0.05417608455902425	0.12136477754455283	0.020799892990904227	0.07081861958266453	0.0	0.12634716808071544	0.055988336990295554	0.07734517899137706	0.02419594554426015	0.15264847512038524	0.09793390130468782	0.05232744783306581	0.0	0.003045643495081697	0.0	0.0	0.07012662742999821	0.06183043396526543	0.03874148427040262	0.3098247726056715	0.012187147018607692	0.08079186730872125	0.1970156352178824	0.08513053619870511	0.23040077454202654	0.0889634709859429	0.0	0.08795676388969746	0.09330671155828733	0.11717495987158909	0.09873924601051406	0.06077998179660769	0.05401698580999103	0.05621445415452906	0.0631785153350938	0.0365089856167186	0.03283418331064469	0.05455482234508452	0.03602315287708546	0.12957018013197788	0.10090065988942394	0.020164526484751203	0.027652235232621503	0.0	0.05829170587258538	0.05194603367012337	0.0	0.13013175155421206	0.08882785500604029	0.05258180579660784	0.0641791745280805	0.08252574906367041	0.08713832983495905	0.07802780602763448	0.10213423696569764	0.0	0.0804054455739849	0.05961118924210725	0.009229534510433388	0.0	0.12885678616015694	0.006206527554842162	0.0	0.09755662564651328	0.08333834044342966	0.0	0.0	0.18569225442986184	0.05462478536617035	0.052846030374120265	0.11069267810840845	0.06088169009517324	0.0	0.026886035313001606	0.07272159800249688	0.0	0.0	0.13505563482155242	0.0	0.08638851884341081	0.06195292607404586	0.034563937934724454	0.0	0.05594787377579268	0.06263466516275505	0.12011771000535046	0.11065999433481258	0.14299090422685928	0.0	0.1410227012153176	0.0307260386795799	0.0	0.0	0.053861244872480826	0.3089887640449438	0.0	0.1482562381438786	0.0	0.08122045671039661	0.0	0.1491317671092952	0.0	0.0	0.08579762933695519	0.08460669944346844
dvcbn9p8_ix0j3k8b_ACATTTCGTGACCGAA-1	0.10277650385997096	0.1792402354200107	0.0	0.03891906154488885	0.05964458435277678	0.03640220132997019	0.06788725443489181	0.07381534520898823	0.08492288788571234	0.06346905078329508	0.057156818692924986	0.05998323475101986	0.055649855514063575	0.005356534850916873	0.003765134851277173	0.04549224184055645	0.08204030675940788	0.06452991065445836	0.048279224701841594	0.05631892846728526	0.05242282550538535	0.05697986434996933	0.11518764809294504	0.04158373461744248	0.08863920099875156	0.04774800319104968	0.05198935843688828	0.05208047866995524	0.0328253159250495	0.03519799182930549	0.0553481672988899	0.03703012430475195	0.06061349609621276	0.08549845380925175	0.0790212578051309	0.07566029476141836	0.10057142857142858	0.012709268693636061	0.07835416267584391	0.08958035744964928	0.6568412860547692	0.06605232757211774	0.0842964151952916	0.05020850436409232	0.07223113964686999	0.18416711253789905	0.0940008025682183	0.0	0.08119850187265917	0.08413082200594646	0.08386523732143931	0.09828190951786457	0.09278439544554269	0.09918360067408451	0.04435454716353593	0.0920907688918264	0.0	0.09336543606206528	0.07612559959582628	0.09550855134089907	0.044031095584301135	0.0	0.0031310068763252285	0.045047134633042274	0.0	0.08247408656854477	0.10859268675421303	0.22073836276083467	0.11323507952721436	0.0	0.0	0.0	0.0	0.0	0.0	0.0	0.024900193439519283	0.4067874340747535	0.06915073503378484	0.11033328546403227	0.0942701493263291	0.037495987158908506	0.06569206074824052	0.07958111328897846	0.19710480946436001	0.0973269998036958	0.07637657896573383	0.07262195547491102	0.06788242445634057	0.0	0.06758625705146772	0.048431653395269426	0.0	0.1055836462797274	0.09143493413156334	0.09698403311649911	0.06999749036439762	0.09369240829914988	0.0	0.31439272338148744	0.08471553415373641	0.2079798211419399	0.070116037988229	0.04606881759622057	0.0	0.08395724126061205	0.12872067809974375	0.16039017162612668	0.07927949417496152	0.04709492143566897	0.15720459315964935	0.068151417870519	0.09727126805778491	0.0	0.26102575861805394	0.08928878220703805	0.08210715694691778	0.0	0.07661851257356875	0.08449602831625304	0.0	0.0016051364365971107	0.018767749104827758	0.23524166220795434	0.0	0.04866718799303069	0.055232310962648044	0.041408081898942975	0.14536516853932585	0.20462517091730575	0.053170144462279294	0.0	0.06460329292995061	0.11768452699431832	0.08038566740455337	0.0	0.09717451631057034	0.07664417735670133	0.04249789803561874	0.08369215351558851	0.0566911287090399	0.05762665882938078	0.03635336781404197	0.0816721034191132	0.0	0.031229046874047584	0.04821453342052593	0.047084002140181914	0.0	0.018213839843053328	0.14138576779026218	0.04646512465080269	0.002120365416245566	0.06092542111769156	0.05484327163659534	0.0	0.08274899305527264	0.07104074758304141	0.038328822283979914	0.06101583546882187	0.07943953986088817	0.08076305716755156	0.06316395672258096	0.14281750985870836	0.0	0.10003368804866933	0.06685169632607627	0.22766185125735688	0.0	0.1595327269484573	0.09069020866773676	0.0	0.06363474228642768	0.06163037227148265	0.0009095773140716961	0.0594873291502505	0.1361848110030529	0.04451354515761455	0.013273243610322262	0.05748309119095636	0.07422540006809669	0.01819154628143392	0.04752987337257	0.06790618869270555	0.13385054396290352	0.04344569288389513	0.11288221072865268	0.0	0.06663188160187593	0.0525022192799759	0.05717852684144819	0.0	0.06632019564054249	0.03457550648561884	0.0	0.12227362855254462	0.23327982878544676	0.0	0.3697164258962012	0.035352077960334495	0.04928363355329647	0.0	0.07994471196718388	0.23327982878544676	0.0	0.05274251341667072	0.0	0.06941212742101166	0.0	0.0	0.0	0.0	0.07368708070955261	0.08878525015833695
dvcbn9p8_ix0j3k8b_ACATTTCTCGCTAGCG-1	0.10362684399602537	0.0	0.0	0.019224990288558088	0.06986239461422182	0.06645073759841015	0.06313414494113279	0.08306155901002196	0.08958854921730375	0.06518349758654217	0.06296270277936465	0.06700800654713147	0.06522172844529663	0.0630684858212948	0.0	0.05298956661316212	0.04726235063313715	0.06470322105439226	0.0713278908277096	0.06786362042319705	0.044600693232837836	0.06029651526276954	0.07089352594970573	0.047542001070090954	0.07352416622079544	0.05730873726063122	0.04822549431433041	0.03271933602161062	0.014451743862145807	0.04703483129399332	0.062128871008614264	0.028830241268182216	0.06672051200785188	0.105390356485386	0.09786802020774261	0.07103944744394182	0.09397538790797218	0.006901311249137336	0.08765498153762823	0.07260665321689959	0.648280558392918	0.06524944864215898	0.0	0.05240178239577845	0.08709122232506551	0.17589620117710006	0.04123194221508828	0.042073458596921916	0.09844836811128946	0.08155041279774604	0.0875305303299359	0.08557160691992152	0.10952756422892437	0.09857575989197177	0.05070278946683441	0.0	0.0	0.14617442482611023	0.09635852148477916	0.09842607454967006	0.04372685403749515	0.021580167647583377	0.0	0.045762125074749	0.11786287548727356	0.10037090440823063	0.09415004973409317	0.23486356340288925	0.06921542876599056	0.0	0.0	0.13404947112812282	0.0	0.0	0.0	0.0	0.0	0.46602461209202783	0.08655484480596007	0.12598351720598402	0.07929373996789728	0.13731407169609416	0.07992920936741162	0.11420591757670409	0.4034540158135664	0.12007705069258089	0.09019703631330402	0.06608742177867727	0.07278579412234333	0.09179851715967285	0.06808959745843546	0.06298378483432647	0.0	0.12694129657681316	0.2467571905774153	0.12356734532961618	0.08922232942757494	0.16568574995541288	0.06138430857531981	0.3865168539325843	0.06237738541109328	0.12856378506458763	0.034215043695380774	0.04138424910222172	0.103330658105939	0.09918171715924524	0.03168032440652192	0.44046590114005846	0.08616799765441363	0.07509199506447845	0.15815121208379634	0.033640984483681115	0.11056179775280899	0.0	0.131009707253688	0.0634347956273531	0.07623190378842941	0.0	0.20058855002675227	0.08429024159361238	0.09220617085785625	0.0	0.008231468905626208	0.0	0.0	0.06787669259579372	0.05814440443653927	0.043952629982765126	0.17900615302300696	0.08917424647761726	0.15633360085607276	0.1561738303311337	0.0750983874880654	0.1590104206476598	0.0784897228836985	0.0	0.09116703676289169	0.07340780470405026	0.02379678463145558	0.09986454007320782	0.06696163269818894	0.04453688422670857	0.05613518815766007	0.04472807608001519	0.0	0.04195027463410339	0.0447040405841904	0.07072328420643027	0.0	0.05914481897627965	0.06708132691278759	0.03832602268888708	0.03087410578047282	0.06864610431541854	0.053677716132842244	0.0	0.11604022890169015	0.08444001938277962	0.052361990272559174	0.08164418536979152	0.08708166131621188	0.10663147713709512	0.06884728331679185	0.11973128827061412	0.0	0.05917206666270337	0.05798037724847479	0.02608346709470305	0.0	0.0	0.10620652755484217	0.0	0.09202782236490102	0.06251305425132259	0.0	0.0	0.0	0.05685227595810079	0.08661563155945179	0.06620844823092015	0.09230345185401365	0.05885500267522739	0.0325485999643303	0.0	0.13973604423042627	0.04301765650080257	0.10357960287735568	0.09835919386481184	0.08044022537309825	0.06290613327368232	0.004637060816836098	0.0	0.05649673157000954	0.04981164953075065	0.0	0.06552733452931735	0.40984483681112893	0.0	0.0	0.036939179156070964	0.0	0.2282860709827002	0.0	0.22405029427501338	0.0	0.11683447638503819	0.0	0.08638841536672737	0.0	0.06872902378520356	0.2053810288160208	0.0	0.04402806930896819	0.08917494863703834
dvcbn9p8_ix0j3k8b_ACCAAACAGAACAAGG-1	0.09991974317817015	0.17204684620414956	0.0	0.04417423426196706	0.09437059431605084	0.08455629442788351	0.06650871830954946	0.08699263887308172	0.09515512676368716	0.08170854020799653	0.07226789917109924	0.09051100155067514	0.07353701335799984	0.03938056325696775	0.01741870281196124	0.06841002318530408	0.1355193762898418	0.07973286015563677	0.07846398798736602	0.0695225273054891	0.03130016051364366	0.06830867481360178	0.06516089581900175	0.06656393793472445	0.07749242018904941	0.06590350598962588	0.06974090631325847	0.0518798366153806	0.014534482853722979	0.06111686159990266	0.07217890051885459	0.07967200467853722	0.09794740196228781	0.12057567266098974	0.09410219654766912	0.05428279585582956	0.10411985018726591	0.026845325330913997	0.10109111846523415	0.08583552996500116	0.7356875334403424	0.07841181599158344	0.08774745853397539	0.05502799799051622	0.09393794936985703	0.16401373283395757	0.08426966292134831	0.03747206747867687	0.12749063670411986	0.09873959539725434	0.11402288724825912	0.06419356756435408	0.11738428468174181	0.0853488532919856	0.061414544560611975	0.0	0.0	0.1613697164258962	0.08091863766608315	0.10723320473468315	0.061823980528541	0.01705011592652042	0.0	0.05175572916025228	0.0	0.08412456584233388	0.12067250548511388	0.22914927768860352	0.12291453864487573	0.0	0.0920907688918264	0.0	0.0	0.0	0.0	0.13579454253611556	0.04641176551288911	0.39708018038676146	0.09351337422714429	0.14052184809434737	0.13408726105355318	0.059646869983948636	0.08455364859859242	0.11957083305397913	0.24820165269603472	0.1289485501717791	0.08947588805918068	0.08157582524949403	0.09544258905986067	0.09776045249560499	0.08121263122899428	0.06942004154094261	0.0460931771793195	0.14264734078381652	0.16210431940769018	0.07214665878178593	0.09794496906377345	0.0	0.09363295880149813	0.36779026217228467	0.0795434278580346	0.12046166781319269	0.05337357321205636	0.055676271784411716	0.1812466559657571	0.12254038096734726	0.05755962941060516	0.3292175988805202	0.09475440087330024	0.060754960089974996	0.12352142239782689	0.004949170679507758	0.11914392723381488	0.0	0.11289459604066346	0.06629164396404887	0.09114071549706897	0.0	0.0	0.16893032061571386	0.0	0.012073417544839137	0.09005226982755073	0.10469056536472267	0.14146602461209204	0.08353020263132623	0.0704990383642069	0.05191173968681347	0.23662386302835742	0.14892099161762082	0.05751738897806313	0.051958860947624995	0.0904600232374169	0.2307065148156641	0.1045822453902779	0.06611633417411908	0.10224220094977503	0.0896375175629766	0.03597543886468445	0.10554196709894945	0.06392905020542983	0.07508220358354874	0.07355389096962131	0.09148414712024716	0.0	0.057053457138793506	0.05831103977171393	0.07096648669682377	0.0	0.08225209559479223	0.14850856072766186	0.03838519822572015	0.01650714384796782	0.07176585764100293	0.07572336594668638	0.0	0.12761948217375127	0.09628589263420724	0.05237889915902445	0.07825180929852722	0.09245585874799359	0.09607153146478989	0.07148268862395288	0.22428313814081605	0.0	0.13493054317024356	0.07819532307304944	0.19703049759229535	0.0	0.11904761904761904	0.0	0.15184590690208669	0.11981451756732656	0.08269313854244456	0.0	0.0	0.08979322065905014	0.06588290339406883	0.0336667078240112	0.1671811334732683	0.0951083872432187	0.0	0.08132691278758694	0.07044765471731763	0.0	0.0582486177991796	0.12238917622812753	0.0	0.08694939246983913	0.07533813161312686	0.0	0.0	0.08549823202363505	0.056414761470941245	0.0	0.05586504264627199	0.277956126270733	0.0	0.0	0.03276402089683241	0.022115213126449082	0.10058855002675228	0.13331549848403781	0.11998394863563402	0.0	0.047084002140181914	0.0	0.0882202894222753	0.0	0.0	0.10135290071084614	0.0	0.04270074494793596	0.11022147512459819
dvcbn9p8_ix0j3k8b_ACCAAACCAAATTGGA-1	0.09847703126194297	0.07484691754354676	0.16118245050829322	0.017817747385240074	0.08048538494704088	0.1000057326301307	0.06277072934761098	0.09588695234693971	0.1097053688292703	0.09056843308383722	0.07278412306664564	0.0847697501330254	0.07654206060720761	0.022131426625808647	0.026455026455026454	0.0525749063670412	0.04682921857881729	0.0915995844580876	0.06481529424624749	0.0655012661167309	0.024268965035941097	0.06984664884383748	0.11973553466330353	0.07326270733012306	0.0795434278580346	0.06583702578791054	0.056572945615455304	0.050850526563050544	0.013585742416971422	0.043525366322804106	0.07131062780724476	0.10398546667164384	0.09074984749499886	0.12845625776496086	0.11252263929064986	0.12464127632666959	0.1251107544141252	0.012895371468893697	0.11341010024946771	0.0966910627770333	0.6359258718809281	0.08448995748843065	0.03825575173889781	0.043918656749945884	0.10131386373133687	0.22998038166577492	0.08122659176029963	0.03375192773738709	0.12443017656500803	0.11515668705257669	0.10961884788637195	0.11381011830450033	0.12703106079806256	0.11358251165634793	0.07136349832979047	0.1446511188745161	0.0	0.09561262707330123	0.09921831160526694	0.13188695052237334	0.07163664467035254	0.04672730515427145	0.0	0.05447337704011746	0.0	0.08591560791141824	0.10419023200864691	0.25262707330123063	0.23104236587382654	0.0	0.0	0.0682800345721694	0.013007140089666242	0.0	0.0	0.0	0.06365669287017602	0.5601926163723917	0.09933776001932158	0.14718901163224016	0.14033756505666617	0.08306046013911182	0.06769066139852657	0.12548394009068167	0.4055198858569645	0.14010163274333304	0.10455486542443064	0.08087561355758718	0.09134038696954162	0.27050370710081784	0.08717622986571201	0.0717944331412814	0.0	0.14976856522485463	0.24800080979856262	0.05080116020388049	0.10444058308917743	0.25735687533440343	0.05068339899800574	0.2479935794542536	0.08395755305867665	0.0760528930673393	0.08027354200107009	0.04770315957205708	0.0	0.12513329367261952	0.03984680803131424	0.4410421039634523	0.08583338716917872	0.03232657428942685	0.18656624274601802	0.00749063670411985	0.0958159443552702	0.0	0.2791408698310785	0.06242688120845012	0.08184000017566473	0.03676951429760419	0.0	0.09267605054121908	0.03185304084180489	0.0	0.0401695682594559	0.07240948813982521	0.0	0.08094826521792814	0.06895463681980536	0.04830449758736405	0.23632289994649544	0.08846085250579633	0.10787854467629748	0.20991617620831104	0.08612889538030809	0.19778847868735508	0.10236599801505372	0.0	0.10196358918487346	0.08021114721580602	0.0	0.11741700425488548	0.08875831936489509	0.08943297738993261	0.07216178189960962	0.06351507620083191	0.02593396909325528	0.05000982045499184	0.05258308067296831	0.05484702563354249	0.12136614945603709	0.07454967005528804	0.16863964686998395	0.027173899643220825	0.03362859917167033	0.0718442694784229	0.09781563798068064	0.0	0.13839698201758316	0.10138543969633645	0.06801599580659616	0.07151962302760646	0.10029260299625468	0.11878626990986542	0.06732587537116227	0.21562332798287853	0.0	0.09843845986168083	0.06375323636255212	0.23662386302835742	0.0	0.0	0.045906902086677366	0.0	0.07594078830033886	0.09569016574965022	0.0	0.0	0.05425990620967488	0.06280292193037244	0.0664896900851957	0.11571387414084043	0.0499700050261848	0.0377207062600321	0.16033529516675585	0.07084893882646692	0.0	0.057249866238630286	0.13708187186651608	0.0	0.08236406693328897	0.06255472628544424	0.05974674514000357	0.0	0.07852301277130296	0.04726837592006131	0.0	0.16605293802914425	0.3532637774210808	0.0	0.08117404265076818	0.03857437432743581	0.0	0.10932762618155877	0.21785268414481898	0.0	0.0	0.08435883716782593	0.0	0.08665801192584574	0.0	0.0	0.0	0.0	0.06314565584228506	0.10471233230677626
dvcbn9p8_ix0j3k8b_ACCAAACCAGCAGTGA-1	0.08760414278070779	0.09565424172165746	0.0	0.01746593665941057	0.05950952432898544	0.03767293434227623	0.051197011563334484	0.044365604817240764	0.0401227447752121	0.04166259149948893	0.045151387826677075	0.040608259129811454	0.05098664042302107	0.00642662580864828	0.006162931256564215	0.04011949349028001	0.0	0.043559352262456434	0.06721005425246092	0.0589397945319002	0.03685416521273874	0.04355301750775185	0.06561950622945807	0.023381487426431247	0.016809345461030856	0.04009677274664155	0.041158164821826146	0.025589202521238696	0.03221856332015025	0.0330353080011801	0.044434083143277	0.03398160936702876	0.03164947364475025	0.039697653961603685	0.05854694618739562	0.08699353081375553	0.07212413055109684	0.020068082598615086	0.06968444426829778	0.04464733630798985	0.6818425020672212	0.03695604486427804	0.007811663991439273	0.03853552742822835	0.0632466715875229	0.07026930622436241	0.10884831460674158	0.0	0.02386302835741038	0.059545820888446406	0.05164081715796275	0.03622852386897331	0.043194127641200376	0.04961363892801637	0.05095946668980377	0.07931262392597488	0.05622436240413768	0.09058319957196362	0.042995658115260356	0.05143535336468512	0.041576181034211436	0.029784198323524167	0.004835225809008581	0.0353581588961916	0.0	0.03353102810349049	0.05465004793863854	0.1334617442482611	0.03292961719928012	0.0	0.0	0.0	0.0	0.0	0.0	0.0	0.004088296223127684	0.1294045708170909	0.05462400053592694	0.09917549673488951	0.0364220049613308	0.12027822364901017	0.0374828168086595	0.06295132137828767	0.1278461447000773	0.06069684364603711	0.03460115848977598	0.03781375764766092	0.05701904033570602	0.0	0.03715923988791809	0.04828239927310624	0.0	0.06745086465557827	0.045551169146674765	0.05525048576497423	0.04927717342906747	0.0	0.0	0.09454253611556983	0.09220617085785625	0.1121302453565696	0.035137439807383625	0.02740414157910846	0.12045211342964152	0.08656137869621015	0.04364844696009687	0.21735193645306006	0.05516517665611484	0.051653727301514504	0.03745318352059925	0.07958801498127341	0.03240235420010701	0.0	0.056638385691355195	0.033742225887365564	0.04061954021221763	0.0	0.0758159443552702	0.05407046137383216	0.0012484394506866417	0.0035824784237094938	0.08996995513849447	0.0	0.0	0.05659409254914873	0.04059606958483363	0.04685839540600582	0.24699036918138043	0.04024730991023126	0.15151819154628143	0.09511919624279175	0.06210905032462307	0.08494483935896456	0.05909820516562089	0.0	0.05981420337827161	0.045050394324167964	0.0	0.04081420333426754	0.03667529452180557	0.041738571252734884	0.02720805342528189	0.07339615802827111	0.08900638907248293	0.014791637035983502	0.0353060658304104	0.01960212072571623	0.0	0.03270465489566613	0.08788121990369181	0.018166889807753474	0.03263777421080792	0.035838245604324644	0.014204236405737642	0.0	0.0952093059889786	0.060273377954107234	0.028888832525934004	0.05031680324406522	0.039970572498662385	0.042260361361484956	0.04361641731913625	0.10391772189524999	0.0	0.025711907734379643	0.02959397833645581	0.2216425896201177	0.0	0.0	0.11910112359550562	0.0	0.1273051542714464	0.04589087933436909	0.005403959336543606	0.0	0.009347559248418468	0.04794768643200781	0.01681277523974153	0.06320396208036658	0.002188822413541515	0.022899946495452114	0.05506509719992866	0.07370251471375067	0.11271624754770822	0.0	0.06836444523710442	0.0	0.08117668301185584	0.044151328192463216	0.07754592473693597	0.0	0.03515088864075185	0.02006962821569563	0.0	0.0	0.18860353130016053	0.0	0.0	0.031585718493937154	0.0	0.0	0.08618690922061709	0.36276083467094705	0.0	0.03179467224411044	0.0	0.045541080294150584	0.0	0.0	0.0	0.0	0.04216055480100424	0.040441574016731055
dvcbn9p8_ix0j3k8b_ACCAAACCAGGCTTGC-1	0.1596537491401055	0.1948754533024196	0.2314071696094168	0.024971232143773316	0.06556125231809752	0.05711610486891386	0.0853745684821566	0.13263371885387765	0.14399644166425857	0.11914446419701948	0.08515105204256151	0.10785766171142429	0.08401948874571066	0.0559244126659857	0.02524622000277431	0.07487515605493134	0.07979821141939922	0.10784239635886941	0.06968320129791677	0.07580776061161223	0.09053900016283993	0.0855815836174213	0.035656959412978674	0.06605243445692884	0.02541466024612092	0.06862719184424089	0.06950305680662232	0.04755379817040546	0.04979784106391311	0.07170942863476729	0.07592064973794452	0.18658155710677268	0.14506207549934738	0.20033372328173318	0.116264142701684	0.13101318157497932	0.09539646869983949	0.04979800094602244	0.1215632135315864	0.12768786723018247	0.6478427939102096	0.1224763222179344	0.1606206527554842	0.07047488349486805	0.11014089368216737	0.20704030675940788	0.0	0.11708054008120101	0.0350561797752809	0.11367345971242998	0.12066234529811425	0.11704417097675525	0.13736776397923647	0.16666848654924785	0.1286892831836652	0.10738677493469298	0.06911004102015338	0.20481540930979134	0.10026416705350269	0.14394835403114528	0.070596278461447	0.04173354735152488	0.0	0.05642403517342452	0.0	0.19397665750741355	0.1857325993514818	0.132776886035313	0.0888661899897855	0.0	0.026406068045195605	0.0	0.042120994077600046	0.0	0.0	0.0	0.07176468974221784	0.6908201482840327	0.10084417307266834	0.1537604365680256	0.14735638892942263	0.07708935259497057	0.09200642054574638	0.11364852376088332	0.42892812555733906	0.1489834912831095	0.12445855723823482	0.11349943006025077	0.09741077206222215	0.07536497745165482	0.10998632741164988	0.07270683260931991	0.05831995719636169	0.14370538568949093	0.16003644093531735	0.0519838923150573	0.11645592351278332	0.18601747815230962	0.0	0.2860888175494917	0.06594435527019797	0.13123901245891614	0.06261704119850187	0.05838537760425793	0.037252541466024615	0.13233208738826716	0.09154909746275802	0.3472856731283698	0.09626263278818328	0.08921610377698432	0.18886282257068773	0.10995184590690209	0.11484216158373461	0.03974623557288084	0.1459909806619277	0.09996678463846798	0.10613735956886021	0.03391593841032043	0.09470304975922954	0.06608840597604643	0.04487248082753701	0.0	0.06877392270650698	0.09568396647048333	0.0	0.07598468946783553	0.08929359536101109	0.03786741227843076	0.23879748528624933	0.18060757386600082	0.1100521669341894	0.048926936567386003	0.09276187754061536	0.10917475604473999	0.12960778165176923	0.0	0.11057005907678319	0.15176586757841895	0.060995184590690206	0.12603293502169907	0.09549278478338555	0.08951084785868771	0.06370509085864891	0.0754414125200642	0.0	0.09381582244617374	0.08328280126032934	0.011226226956564035	0.11655074014624577	0.09210584983056894	0.23809523809523808	0.06478981589011103	0.0	0.10442784727219055	0.10532403553057197	0.0	0.13053588742860403	0.103895778861329	0.08765325188081168	0.07567795894229958	0.11910012038523274	0.14087438778450015	0.12109181952221663	0.15468759288984008	0.07351524879614767	0.21094663416760795	0.07541408047547819	0.24050294275013376	0.0	0.0	0.18352059925093633	0.14756554307116104	0.09830568931692527	0.11577296904461479	0.11995719636169075	0.0	0.10121801529600605	0.06357079054648515	0.0960406634563938	0.15733080901620228	0.07231220714366782	0.09245585874799359	0.2516051364365971	0.040930979133226325	0.09746745140003567	0.0962011771000535	0.1437402156035115	0.0	0.08318085248052108	0.08248491846854064	0.0	0.0	0.09336761695396283	0.055839949098376064	0.0	0.1419444182167249	0.2608346709470305	0.0	0.2259420622181457	0.0542289633944728	0.015040722905891445	0.0	0.1403602639557696	0.1104868913857678	0.0	0.08109992379655301	0.0	0.16826005145837913	0.0	0.05374775037696386	0.0	0.0	0.08475326171955386	0.15034356660473622
dvcbn9p8_ix0j3k8b_ACCAAACGTCATGCAT-1	0.14692731024994268	0.10379882289994649	0.0	0.0398425647001913	0.08251128530391103	0.07132347320950852	0.05737629821822526	0.06771137893909246	0.0920646522730529	0.05497352579628767	0.06268550415554934	0.07417187544847777	0.06383423762722115	0.03575076608784474	0.029348235340744704	0.06713483146067416	0.0	0.06518687798444035	0.05680902903628529	0.061024137907602874	0.03074185218787075	0.055729922384598986	0.05820530459374761	0.05646869983948636	0.0795434278580346	0.060681205806685186	0.0536422502325176	0.03801269754270577	0.045887044728698846	0.04390456522137715	0.06873371380290794	0.058842559757114235	0.0653096277514799	0.13253257882852246	0.09305356463320773	0.10795758548567537	0.14330230069555913	0.0	0.0918090151860439	0.07530200617511204	0.7014932632910161	0.06915633705752329	0.0	0.06417278293082393	0.08263767657477163	0.19667380060638487	0.0	0.01190318824158877	0.12282504012841092	0.08224123101096505	0.09254964051425212	0.10008917424647762	0.09933541719467208	0.09130714886275537	0.04333868378812199	0.08522959745696031	0.0	0.08855002675227394	0.06583296514001599	0.07740148592454921	0.049344831565585036	0.0	0.0	0.049838596894546776	0.0	0.04452666612255262	0.07566763980307453	0.19987158908507224	0.06911814776983316	0.0	0.0	0.03823517306663374	0.0	0.0	0.0	0.0	0.04040279321178197	0.45364213100970724	0.07828352944322069	0.1370176940691148	0.08705189941144997	0.13958266452648474	0.062033995966580234	0.10289174334118155	0.37475477082218656	0.12846271023066003	0.07835857352222765	0.07739316537557867	0.07426599323769746	0.09867767331651763	0.06663008940292901	0.0653959991166949	0.0	0.12181971677723939	0.16093300362963284	0.09205598265326237	0.0893099090864264	0.1872064681053445	0.0	0.16891385767790262	0.0992063492063492	0.09355652373308875	0.05096865525236312	0.046337508557222996	0.0	0.12662992438273338	0.13899918335163752	0.25752150471251595	0.0844551895270231	0.032184623448095126	0.11268057784911717	0.1130952380952381	0.0	0.0	0.15608040969196668	0.05623377069619725	0.07205401104784741	0.0	0.0	0.07563690990657283	0.04041376850365615	0.0	0.008149154216569946	0.0795434278580346	0.0	0.08145312864413988	0.06019955750292829	0.03842834705466094	0.15920947030497593	0.019796682718031033	0.08085874799357945	0.24487248082753701	0.07857094116320616	0.08894494127238911	0.08045138382217033	0.0	0.06647039091587034	0.05131216641219382	0.09350556702081582	0.08755000127391781	0.04441864643365535	0.041919431696295126	0.05948913065017934	0.05185626262103246	0.0	0.029264955875679812	0.04968491766244575	0.04718128313633932	0.14107365792759052	0.02976190476190476	0.1172084002140182	0.05405438724964433	0.02122347066167291	0.05740784302872641	0.043185496493343016	0.0	0.1393459408516729	0.0864983881334316	0.04378676927945196	0.05762721410267241	0.08081795077581594	0.07410997242457916	0.0649784143865969	0.09297901432732894	0.0	0.07213205715078375	0.061058131117615586	0.3674424826110219	0.0	0.0	0.013001605136436598	0.0	0.09641519529159978	0.08869451764362538	0.0	0.0	0.0	0.06177335115325807	0.03866732518417912	0.10172037700127588	0.040809377888029574	0.004333868378812199	0.03245942571785269	0.05305867665418227	0.0	0.04244694132334582	0.12021183837663238	0.0	0.0765188490977446	0.06340969067116467	0.051328696272516496	0.0	0.05773765905971573	0.032804072129914826	0.13496522204387373	0.05186793818651056	0.0	0.0	0.09745471222196744	0.05414479893712314	0.0	0.0	0.07142857142857142	0.18004280363830927	0.0	0.11313779853105696	0.0	0.05694708856454349	0.0	0.0	0.0	0.0	0.06391735605218751	0.06432061160894215
dvcbn9p8_ix0j3k8b_ACCAAACTCATGGTAC-1	0.12912749369410687	0.15016943106830746	0.1927501337613697	0.04163826527994605	0.06477167064054813	0.0772997401207674	0.06817432221464852	0.11905612221537608	0.10574757023787264	0.09506549992233211	0.07237004823362092	0.11308741848284064	0.07568054670055945	0.04731504450605574	0.0374730000198165	0.059539415016943105	0.055568294733623784	0.08673681707389573	0.07004924719676442	0.07136874442168556	0.07220787679996278	0.06766499752310455	0.11801574562409234	0.05855965757089353	0.0780274656679151	0.06016498303553407	0.06380208695555413	0.05098102546033486	0.018241189676380224	0.05811910679074388	0.0760955372534743	0.10249231649806513	0.08315015693531402	0.13057376826182768	0.12101898982269108	0.11634807140425119	0.12827394328517924	0.02665922255565636	0.1249829357923407	0.09253636100352934	0.7765941923245294	0.08743923256705624	0.05045478865703585	0.03883776685903798	0.0983038667775812	0.15645621544497948	0.064071696094168	0.04360305920120857	0.1162760834670947	0.10089332276787831	0.13633937623882209	0.07252838713512871	0.12224099574779645	0.08291749016353465	0.09584182898789641	0.11409058005224562	0.0	0.19095773140716962	0.09194579448660802	0.10689821463771788	0.06062100245841158	0.10356696985910469	0.0	0.05328834025060928	0.10035924482152411	0.13823217346355796	0.12920091496367794	0.2852220438737293	0.01974804221995233	0.0	0.0561168287539735	0.05309297444128905	0.022933156214829983	0.0	0.05682182985553772	0.0	0.017052859749488964	0.601620423450279	0.10185403101383332	0.14583109892766707	0.13984629602607132	0.07306581059390048	0.09901304687821542	0.14030417401203918	0.33302122347066165	0.15690972648454402	0.09728057319654779	0.07676972107846558	0.09597259222531297	0.27585416188947487	0.08041767581044523	0.07170656814148942	0.018151913282999425	0.14756213002307822	0.16168495943776842	0.09715299484666723	0.11056379957358274	0.0	0.03327010068583102	0.23151417870518995	0.1265828428749777	0.21210731483604678	0.06792569555912252	0.05166284658213415	0.08313269127875869	0.14100880393015225	0.05502520345808341	0.32967032967032966	0.09185057819697956	0.06028543038403162	0.1320656871218669	0.12038523274478331	0.10551096843231675	0.0	0.098754108384927	0.08984673483178791	0.09001499737600815	0.10534450983889186	0.0377207062600321	0.1270733012306046	0.04526484751203853	0.0	0.0	0.2350633137149991	0.0	0.08747033241415264	0.06555521813948781	0.05063576717385033	0.3022338148742643	0.2640746685690506	0.11078785446762975	0.14999108257535224	0.09511339230421041	0.10889449412723891	0.10354889353215913	0.0	0.10748453774011206	0.09355248448150613	0.008637162730260644	0.10479884837830263	0.06224494026641711	0.11805414258334024	0.11428175098587083	0.07016862562350058	0.0	0.03200791054581412	0.04783009333571131	0.04473953013278856	0.0	0.0929975922953451	0.22956795077581593	0.04121576140423549	0.010780175574183065	0.06839011272854745	0.08524539938591875	0.0	0.16174180389089418	0.11603714696252326	0.06776357028722159	0.09558916016633344	0.1144980604601391	0.09454665185002263	0.09937040259109046	0.23807542159602085	0.0	0.11172542258684581	0.06418226663817508	0.23220973782771537	0.0	0.0	0.2940074906367041	0.0449438202247191	0.09142143748885322	0.09259720231299874	0.0	0.0	0.03462058980895729	0.06602058246080623	0.050911635181298105	0.14021621324992112	0.1091168506898844	0.0	0.16024612092027823	0.10005350454788657	0.012216871767433565	0.11967183877296236	0.13884430176565007	0.0	0.09006275055080303	0.0704154109219811	0.02536115569823435	0.0	0.07935902133203061	0.06241413966133067	0.0	0.017562081012180153	0.0	0.0	0.1476725521669342	0.03715259617292189	0.038047678497116696	0.02372034956304619	0.019261637239165328	0.0	0.0	0.10480405986023963	0.0	0.09878017926097361	0.0	0.0	0.08751815332874723	0.0	0.07422212618841832	0.09590233805044032
dvcbn9p8_ix0j3k8b_ACCAACACACAGGATG-1	0.06480738362760835	0.0	0.21655965757089352	0.04023102237662804	0.0805477203426369	0.0770178858060078	0.05925140052429571	0.0875773951788347	0.09716377329289329	0.08073050008533879	0.06763814313151383	0.0982386185081578	0.07006335774355116	0.02479449389561749	0.0	0.07178080970215801	0.02736375449056027	0.07714831843569227	0.06849229361915117	0.06671021481883939	0.0593900481540931	0.060702644981773746	0.1258885576702591	0.0708378812199037	0.10527019796682718	0.0663977021879195	0.06162759536467012	0.07913779378564251	0.019167866382044537	0.05062513646993328	0.06902962737278394	0.07142234996951485	0.06818933112499276	0.10942133471175558	0.09890902224015244	0.13937934724451578	0.09355163188871055	0.03435147059963865	0.1064016650263009	0.07943461891508484	0.6503720998103021	0.07154446687782631	0.10609951845906902	0.08248277439460217	0.08958545691712262	0.16568574995541288	0.026952915997859817	0.02772794511062852	0.05391118245050829	0.11735782351626471	0.10410834241058821	0.06384876047797396	0.10633137149991083	0.09111424130915073	0.06466096915535118	0.03525005507821106	0.0	0.052915997859818084	0.08368148574858829	0.10245768916673707	0.04647901607584357	0.011717495987158908	0.0	0.04161654891560923	0.0	0.08214761814076231	0.11608691436758702	0.21789192081326914	0.002869789386643319	0.0	0.0	0.08704778367699716	0.0	0.0	0.0	0.13996789727126807	0.0615165109547132	0.3852327447833066	0.09999709118602923	0.13980138481646365	0.12063329928498467	0.018940609951845908	0.08337160966374449	0.13461192112877507	0.279828785446763	0.15122363813315226	0.0734501128248075	0.07313606439156024	0.08857327741968014	0.08835893908125048	0.07218886621767269	0.06320432016493018	0.09389057329132236	0.1370378958759337	0.17098318221913728	0.12852355608121427	0.1172802026549148	0.09601093870756792	0.053358626392334255	0.34991974317817015	0.08756911004102015	0.13842390888939846	0.05793817995362939	0.049269744696858186	0.0	0.15642784182110026	0.03235617132719439	0.2550520640408281	0.09842931850445678	0.03636671361963726	0.07828950076141088	0.011035313001605136	0.09301230604601392	0.0	0.0771229840250707	0.06793768601829626	0.09422289950733363	0.03730455977646989	0.05960406634563938	0.10898464831049101	0.0	0.0351268988298788	0.0	0.05564472980203317	0.0	0.08781056646225185	0.05873671424233222	0.06188035199581826	0.3186195826645265	0.0749063670411985	0.0	0.07871113489091017	0.08645095266236166	0.21361053784809805	0.09449658636844867	0.0	0.10680256267378582	0.07321858130298799	0.05661290733521873	0.11682887886740215	0.05010078993245791	0.06686058925337292	0.06326417375106513	0.042864046669773385	0.08072892078179586	0.008777454944429771	0.0467312684541149	0.048465392285617005	0.0	0.028803281612270377	0.09884965222043873	0.03504424604201956	0.0	0.06739036180144278	0.06775540651245812	0.0	0.15414959002479678	0.10013931372845937	0.06094687348650369	0.06014474388217735	0.09773107276618513	0.09005124089393753	0.07707718133140554	0.26738402393833105	0.0	0.11039771713929017	0.07021602254148258	0.12640449438202248	0.0	0.0	0.04119850187265917	0.18416265382557517	0.10961298377028714	0.09421950598421186	0.0	0.0	0.0	0.06510137880548299	0.01821212495369799	0.12365038207734837	0.05340726689041296	0.0	0.02028714107365793	0.0	0.14339218833600856	0.0	0.13661618413491072	0.0	0.08405948340861409	0.0669461800674903	0.05314785090065989	0.0	0.06727615325563542	0.030727155727155727	0.0	0.12088880496018632	0.2164258962011771	0.0	0.3767484521898647	0.0392927780883847	0.03971226443136555	0.0	0.0970661672908864	0.0	0.0	0.06692932535629165	0.0	0.07597922309184395	0.0	0.1200447492582324	0.10425743331040281	0.19315141787051898	0.05961641354899782	0.07467395227281982
dvcbn9p8_ix0j3k8b_ACCAACAGTGGTCCCA-1	0.13187915615684476	0.07193389215861126	0.0	0.052199916444952615	0.09419917197816183	0.08939081250477719	0.04988810464414589	0.07394747135413601	0.0840673007886457	0.09635037616190208	0.06525186680504506	0.08752814140508683	0.06826265567871721	0.036577654555182644	0.06367041198501873	0.07287096486534689	0.09174756044739993	0.06190304895313465	0.07218655252363118	0.06021699033815997	0.04569986274920325	0.06285477188897198	0.1215699763051288	0.07522097378277154	0.07374710183698947	0.06245975144414221	0.05283087277323252	0.08331212726252463	0.01665811697087036	0.049122508746576796	0.07223535771310725	0.1430189007926139	0.09491434160438669	0.1208794696701762	0.09658333881731106	0.10876015370397393	0.10346067415730337	0.028528004590535123	0.09068470408462086	0.0644180030531953	0.7814582421323994	0.05713863146427841	0.06329588014981273	0.05977805823418655	0.08396357394758117	0.11646156589976815	0.0	0.011261133666949925	0.03674692348849652	0.10984686862940311	0.09435186416061682	0.09022055763628797	0.07855969511794468	0.062465649716280304	0.03926076959784825	0.05152173228842099	0.0	0.08758694489031568	0.07280160625499857	0.08872778857255498	0.03920869221596254	0.0628143392188336	0.02699007193389216	0.04732689362994832	0.10188794618971184	0.057667020340796765	0.1107939141269961	0.15152487961476727	0.08093778880295734	0.0	0.08699210021087087	0.0	0.05095846940093356	0.0	0.0	0.0	0.012827372377934175	0.2541466024612092	0.08695502709163558	0.14189793901451045	0.07146261977722652	0.1288175494917068	0.09098077952010536	0.12435140525028165	0.2629599904880804	0.13057129701135922	0.049307930304510666	0.08688673319840882	0.09080085943430846	0.18466712527707713	0.06271531908467995	0.06395117266316196	0.05933059865644135	0.12759479490090617	0.1730944427573641	0.0488862605953085	0.09729364134878563	0.28286070982700195	0.04353324578043679	0.32520064205457466	0.08239700374531835	0.13460215546892915	0.047844769930444085	0.05069380679017105	0.1094836811128946	0.1462058540710226	0.12015995043789249	0.15211754537597233	0.10592823764632997	0.03782443956715913	0.08512985142198626	0.002541466024612092	0.055858747993579455	0.0	0.2081326912787587	0.10043474490438721	0.09511220218424449	0.04738124962844064	0.0	0.1261266823064576	0.0	0.0	0.0	0.2907080435170323	0.0	0.0973618142157468	0.056340288924558585	0.07141131189699512	0.3217295345104334	0.09731882765590631	0.0	0.07294453361869092	0.0894679175952713	0.17457769624703814	0.09895547117636527	0.0	0.11214054230879054	0.07197014185230134	0.026446533669647634	0.10920023440087645	0.03000993091792876	0.045561760073549916	0.044066940134355866	0.07121282728386752	0.0	0.014215955191634327	0.04464954521134296	0.03436937594240965	0.2780453005172106	0.038623595505617975	0.010868111289459604	0.02834754779041011	0.0	0.05593012582793675	0.044373253054310446	0.0	0.15610454299782994	0.10253503033606913	0.05895766377162375	0.07317544798325401	0.08484082397003745	0.06280919455076758	0.06850420071965659	0.1889305035372451	0.0	0.09018488793769693	0.048822485824607784	0.3044408774745853	0.0	0.0	0.0	0.0	0.06074549670055288	0.08414806167615156	0.0	0.0	0.07226261291033267	0.06727469324432325	0.056838292793348975	0.10696793842861259	0.09089287740973134	0.0	0.014490815052612805	0.04253611556982344	0.0	0.0438023898698056	0.13089540851713136	0.0	0.0813025063729177	0.06860472029011355	0.036846798644551454	0.0	0.06509744224998255	0.032191300449727414	0.0	0.15015893998048657	0.15248796147672553	0.0	0.0	0.027497730565525035	0.037572082515902744	0.09773497413946852	0.05751738897806313	0.14299090422685928	0.0	0.05857937318611476	0.0	0.057534670808775855	0.0	0.07563597451237901	0.15447527325536956	0.0	0.057064658188253695	0.06553113445089027
dvcbn9p8_ix0j3k8b_ACCAACATCTGATTCT-1	0.11710807918673087	0.05326674989596338	0.016051364365971106	0.04613118142439367	0.09317583256712743	0.0929975922953451	0.07315769671472304	0.10173189904515967	0.1172065283642907	0.09481619557734092	0.07782565646899144	0.10290241933287851	0.07819431416593034	0.04249963519626441	0.06539444741691933	0.06858614232209738	0.041376850365614413	0.10092106416616034	0.06983709878780557	0.07556343006991044	0.06724707469700142	0.07987458209432216	0.09348008866467936	0.07449545211342964	0.0712502229356162	0.06656990993935083	0.06740599380756723	0.054573007608085713	0.03812061138598843	0.05618310889758963	0.076341807428404	0.16300222728234226	0.10164500925253805	0.15893571292542916	0.12184587829002898	0.06243007928401187	0.12704547886570358	0.02191360178658664	0.11722147359891846	0.10654768040604552	0.8502845469137604	0.08807681289378819	0.05583199571963617	0.0356560842022717	0.10425319660382812	0.26063402889245585	0.06290128410914927	0.04347716614735782	0.06191546281433922	0.10122518641932665	0.12924886625251897	0.05390880447060222	0.13112932143091813	0.14395635193617307	0.06250994172342487	0.12690019828155982	0.0	0.15933654360620653	0.10113850966530762	0.13036981498690547	0.06942477365478027	0.02571785268414482	0.0	0.049139343084571394	0.0	0.14745944083213175	0.12592600572390936	0.30807918673087215	0.07271754462765699	0.0	0.0	0.0	0.006844892160661242	0.0	0.0	0.028999464954521135	0.07017327242046344	0.39539860888175493	0.10476225734541637	0.16369604326900064	0.10360912495743957	0.11268057784911717	0.10362431575914723	0.1370301426481202	0.46953213245348074	0.15629077261499463	0.1011375532137623	0.10865145276478935	0.09952854369584765	0.1908583658182374	0.09161386518322755	0.0779653491862741	0.055248399817688205	0.14481061096572195	0.17944268506066258	0.07546957280842556	0.11610928469497624	0.22513524760715772	0.0	0.4594435527019797	0.07677902621722846	0.13636016204234502	0.05377764401640806	0.05831995719636169	0.054307116104868915	0.15805542771834907	0.15820450001408015	0.38453306992632835	0.10406634563937935	0.07881547482556425	0.13063341153228794	0.0	0.08905296950240771	0.08942903003898188	0.11404112206680425	0.07722489744961655	0.10015743951094941	0.035550799595743414	0.002568218298555377	0.11135119562085855	0.05971107544141252	0.0	0.10968432316746923	0.15070447654717317	0.0	0.08058882440904913	0.07479993637297008	0.04153259709102924	0.4156634563937935	0.09880506509719993	0.08403558052434457	0.22769157600618276	0.1009291839995468	0.26056714820759763	0.1140195369217602	0.0	0.11454408857913545	0.13378094455101855	0.02282860709827002	0.10924906791680468	0.0813960146022006	0.08865678465298658	0.077819392426134	0.07541552322269973	0.006861171434866082	0.03542813797400627	0.06100707449022056	0.04663650955785787	0.21062957018013198	0.05134207240948814	0.08861690743713216	0.06831076033167889	0.0	0.07965835501190015	0.0904804086770612	0.0	0.1527992112832129	0.1067268508703743	0.049812371749115604	0.07222738494175514	0.11347578919208133	0.11874305469811088	0.08893088927826041	0.1516160355111666	0.0	0.11723440936924083	0.06639699049341795	0.22578919208132692	0.0	0.0	0.10620652755484217	0.0	0.1936151239522026	0.09578315493715361	0.0	0.0	0.058225537405973624	0.06522764058375924	0.06257974235502325	0.11456146849405277	0.05120223097751188	0.052915997859818084	0.0712502229356162	0.0769573747101837	0.0	0.0	0.1514079622693855	0.0	0.09295194874558137	0.07730953741237497	0.051578384162653826	0.12199036918138041	0.08672752808988764	0.05987448122279583	0.0	0.08082334057218393	0.17736757624398075	0.0	0.24894901780937093	0.04962997697500917	0.033202544438499494	0.0	0.13028357410379882	0.0	0.0	0.12954585988293854	0.0	0.10625422540760926	0.01765650080256822	0.06532418891969453	0.10677979056791256	0.0	0.10349528748405153	0.11634430527644718
dvcbn9p8_ix0j3k8b_ACCAACATCTTAATCC-1	0.1693705572116487	0.07223113964686999	0.20492241840556447	0.05872307365304133	0.08587220204979559	0.07827428724298709	0.08143868598693903	0.11300186677236758	0.12589879141239865	0.10374129112802545	0.08216619634799428	0.100408238964411	0.08199325535153908	0.04163018629310764	0.03782969700572697	0.06512395220260389	0.0475680909067747	0.10327687646293626	0.08119674715361558	0.07685096634649616	0.05445832460976574	0.08896584769098802	0.10995184590690209	0.06235634028892456	0.07499554128767612	0.0621357605815656	0.061445383169527815	0.0613605815030863	0.04103302388950483	0.0576865700251188	0.07327235307420779	0.06935682556273097	0.09961728912562663	0.13548893181344143	0.12088355941627588	0.044919499975679754	0.10797645799892991	0.04167926737540807	0.12166697492332115	0.12651469411597233	0.6762488447881706	0.09817121331039039	0.02902621722846442	0.0654225838203881	0.11096982363026404	0.2562421972534332	0.0	0.05552513140087496	0.022964151952915998	0.08985377681153531	0.12095929884571709	0.12130075500862017	0.12916748800841055	0.12742453856877153	0.06958121845762295	0.04909829100179398	0.0	0.22578919208132692	0.09447001601407896	0.12978255564003643	0.06890721332228272	0.06691635455680399	0.03148841725620752	0.05899526395805024	0.0	0.11272682754305302	0.12119677823621719	0.15244515783841628	0.06921542876599056	0.0	0.05791080477134674	0.0	0.06448220512536669	0.0	0.0	0.0	0.037892195195565984	0.5186119391576856	0.09920319064572439	0.1512997121176591	0.12484556641860013	0.09919743178170144	0.10373626373626374	0.11960172634329938	0.36247844955710123	0.14691323302654977	0.10408728220159583	0.0823341940586689	0.0911650265141647	0.148819078193075	0.10060126788045146	0.07693919072843868	0.0247904405207776	0.14769865194639106	0.16608100877763798	0.0638112134268255	0.10046858797303135	0.16485345698828846	0.13867406002237462	0.4627073301230605	0.08088104155519886	0.3326454177176489	0.06504703941501694	0.049677454024640126	0.12306046013911183	0.12159750361997552	0.17966263974543098	0.34008313783594685	0.10062913397174364	0.06206527554842162	0.16798781742601968	0.0	0.078330658105939	0.0	0.24665596575708934	0.072666375418669	0.094345864815746	0.0	0.04291064740502943	0.13282504012841093	0.039950062421972535	0.0	0.04420298802321274	0.017745675049045836	0.0	0.05698920305661879	0.0857432070915217	0.049327741245102606	0.3356741573033708	0.24231615242851198	0.12921348314606743	0.1825694072885084	0.09829405282879777	0.25170068027210885	0.11835578558026562	0.06565772376366277	0.09949628101808343	0.12679490358306472	0.0	0.10789659184522749	0.07057072175858195	0.062429508386147095	0.03851832035352635	0.050121679697613004	0.0	0.04296618377119017	0.05889661732358362	0.04096502748188142	0.05056179775280899	0.056993490280007136	0.18465757089352594	0.06498953332692264	0.015357786893367418	0.09619345122783712	0.09307571226541808	0.0	0.13146529130102963	0.10527945189806542	0.0710849587000448	0.09824936874020257	0.11045947030497592	0.11625509322138536	0.09392498744072636	0.18007252838713514	0.0	0.13467292868041933	0.07784166298098187	0.23327982878544676	0.0	0.0	0.06902086677367576	0.0	0.06452648475120386	0.11298758522816685	0.0	0.0	0.04500676675164448	0.06799241533856738	0.09104004609622587	0.1022965798246697	0.06298944501191692	0.0873729266987694	0.14450686641697877	0.10353130016051364	0.16497235598359195	0.0	0.1475709926084458	0.0	0.0903158190058201	0.07845721500263492	0.0305689316925272	0.0	0.08142650685090841	0.06500079533787399	0.0	0.13879709187045605	0.08681112894596041	0.13750668806848582	0.17885806007796376	0.03519877841301904	0.014059806194637656	0.24522917781344747	0.03125557339040485	0.08681112894596041	0.0	0.169722911295945	0.0	0.13957082992881267	0.0	0.05063475849992704	0.0	0.0	0.08849858007161378	0.12598846492503044
dvcbn9p8_ix0j3k8b_ACCACAACAAGACCGA-1	0.12363372315218223	0.0	0.0	0.03731392510829174	0.05776413325229732	0.04914774898723534	0.050560576187788746	0.06371619827294121	0.08652883377084027	0.0612444889356814	0.054699850973707664	0.06926152684463736	0.05650880656469654	0.030296950240770466	0.055307849315339955	0.03219190297841983	0.036051873933093836	0.06879516020631998	0.05246969513914059	0.054294559819473114	0.04947425965989718	0.05530801626141592	0.054077810899640755	0.06337506688068485	0.012216871767433565	0.04371153359412796	0.04154159862687115	0.027497748894021845	0.0048485049064222	0.03900748230266239	0.050297519679712493	0.09423021887092961	0.07758841030149984	0.11006066871616291	0.07962544909008888	0.12393598910452842	0.06873408239700375	0.011615914888997448	0.08193379307611517	0.07491716612425818	0.5026022666472104	0.06265873481940507	0.043846976993044406	0.032801146876110424	0.07237612916075968	0.1868869270554664	0.04674959871589085	0.03834072955024707	0.02223649010165864	0.0705853668447894	0.07778661804300337	0.007454967005528803	0.08548524870228004	0.07321387624070495	0.08969242115309531	0.05234003713845089	0.0	0.08587479935794542	0.07774751446207423	0.089068058723588	0.04248191161608214	0.021080791867308723	0.003309355369280463	0.039034372908909536	0.0	0.06579245676560473	0.07934473087930595	0.09699304440877475	0.11328372002529306	0.0	0.0	0.0	0.0	0.0	0.0	0.0	0.022211246930348053	0.14155774669418328	0.06666120162223674	0.1035364506549308	0.1105987645313488	0.06367041198501873	0.07105239329958431	0.07363711296295566	0.3678437667201712	0.10262099771220147	0.05310210063507572	0.06060902133203062	0.07120867053804285	0.0	0.06558131428449623	0.04808019339610153	0.0	0.0898936634754667	0.09412462221450986	0.05173044971980513	0.07356544150819533	0.09036323643065217	0.0	0.17431781701444624	0.10946138755127519	0.1336849346480165	0.0644423265560906	0.03892222214434078	0.0	0.09621838835321982	0.042662836867449525	0.13034531012059103	0.06991619829481172	0.08531245564036208	0.10968432316746923	0.06942215088282504	0.036126270733012306	0.09248643277535733	0.05082932049224184	0.06557334131810989	0.06386291124759284	0.0	0.07479935794542536	0.09113265012141417	0.0	0.0018377649056691558	0.019220479894637196	0.0	0.0	0.06243843547214334	0.05842985842985843	0.042721039122426786	0.26324237560192615	0.0357885975863504	0.09149277688603531	0.08733131205041317	0.06558123614450163	0.11793931055568295	0.07547918652389128	0.09042268592830391	0.0859330167416562	0.07249648740468143	0.0	0.0933335881168947	0.06416597071267663	0.0500380560516658	0.020921269048609872	0.02865082241667961	0.0	0.07210245782283899	0.05440025365118998	0.07017851062794883	0.149812734082397	0.01803549135009809	0.09032236490101658	0.054463684712739754	0.0022987139092008006	0.05931394254718548	0.06413663418651996	0.0	0.0805626397025473	0.06739007170955442	0.05813154389003426	0.06612223442501385	0.07615770465489567	0.08612277235872741	0.0688207352586802	0.09159185938212155	0.0	0.1187008303113172	0.05752649965959181	0.407035848047084	0.0	0.0	0.11658640984483681	0.0	0.12388086320670591	0.05791080477134674	0.0013911182450508292	0.0	0.052780662826928525	0.046221437190362015	0.03879079721776351	0.0612558477727017	0.022439483113640416	0.018780096308186195	0.12689495273764936	0.08382379168896023	0.0	0.049295523452826825	0.09789846025801081	0.0	0.06147217597641061	0.05309772187509761	0.014196540039236668	0.0	0.06033146648986903	0.038080415889404653	0.0	0.0	0.6974317817014446	0.0	0.0	0.04556904190788801	0.05005647702276916	0.0	0.0754414125200642	0.23261102193686464	0.0	0.09604877020607358	0.0	0.09566944973268464	0.0	0.0	0.0	0.0	0.06230193027945837	0.08316727263024706
dvcbn9p8_ix0j3k8b_ACCACAACAAGAGATT-1	0.11925781548574486	0.08328874621009452	0.0	0.05107119036624962	0.07674526121128063	0.06742528472062982	0.07387231225156421	0.07478601451294509	0.11364738317431716	0.07102680788798947	0.0770692585665818	0.08391971226770231	0.07585501805236348	0.027968286395252687	0.0	0.05838237916889602	0.025376442711916226	0.07363072188819665	0.0737427869540954	0.06792714045519932	0.07471444855421407	0.07559399288619398	0.03806466406787434	0.07899197431781702	0.06741573033707865	0.06218942532270932	0.0571766104451634	0.05760221326129794	0.014225590618501541	0.0517568993364436	0.07511370122009188	0.08729951348190178	0.09183016225168948	0.12672416138422612	0.10215029150918113	0.10858991196069848	0.09454895666131621	0.03952357689534045	0.1069422150882825	0.10435055787081352	0.7515929763120774	0.09313271302857491	0.05989834135901552	0.07455103149416556	0.09764091809117643	0.20585874799357945	0.10801230604601392	0.08996947093444119	0.09243445692883895	0.09368714062214276	0.10677364930778077	0.08429938767017418	0.10589864173542471	0.07885551224235013	0.05732216968172024	0.043464576841972746	0.0	0.0909577314071696	0.06932847131727451	0.10309481569091268	0.0549278388009386	0.08735509184947388	0.0	0.04981738665177844	0.0	0.07380000181371349	0.10902718677396303	0.27013376136971645	0.07120968918721728	0.0	0.0	0.08070955261966498	0.0	0.0	0.0	0.0	0.06393107516703023	0.3482381716731636	0.09028576599796266	0.14872688867115427	0.1274770173646578	0.10078116639914393	0.07568012511832736	0.10877527169662	0.32263242375601925	0.12767076004945416	0.06860678809872753	0.09155558657268477	0.08698774997969068	0.12137888863410533	0.08950968733246242	0.0653546851101702	0.0	0.11490929824719905	0.1543678509970645	0.08495958998620146	0.10049213880566368	0.14547292075381962	0.0	0.2758159443552702	0.08694489031567683	0.17717648857295729	0.06606139646869984	0.05588596755615057	0.19087747458533974	0.1349549327077417	0.0	0.24616207762275177	0.08051854686286106	0.062272742162675664	0.18160266699592542	0.007891920813269128	0.08214018191546281	0.0	0.005885500267522739	0.07871549815679287	0.07815543254145138	0.0	0.0909577314071696	0.08679055027369634	0.11831639022650259	0.0	0.0	0.15016943106830746	0.0	0.07878338889574844	0.06479371827686435	0.060903955638072556	0.38406233279828783	0.15415254741097437	0.09878277153558053	0.2619939361512395	0.09236753669954005	0.12420698616525262	0.10087107887729452	0.0	0.09830836916474688	0.10065597445701584	0.0708043517032281	0.0955523282971116	0.060829340235617445	0.05747594179308058	0.02866456611774964	0.0634978166692556	0.025619236458628396	0.03283418331064469	0.05948417652537503	0.03700569093827521	0.12734082397003746	0.05774032459425718	0.10373194221508829	0.05724740059126224	0.016784574837009295	0.07945598328444124	0.057214344547087334	0.0	0.13305141596934217	0.08982622799667532	0.07156323863149135	0.07080998376090038	0.09912720706260032	0.10060089723011072	0.08628220994204355	0.17708023700533063	0.0	0.10428432713076907	0.08265127458434586	0.19515783841626538	0.0	0.1219011949349028	0.20230069555912253	0.0	0.11364365971107544	0.08994915637347892	0.0	0.04236587382654798	0.07399364240078053	0.0686617818581525	0.05327818249166564	0.10311286715781098	0.06992882273781151	0.08063135366506154	0.0686641697877653	0.07784911717495988	0.06500802568218299	0.0	0.1271686681330876	0.0	0.08511298748258969	0.07961396116033329	0.0	0.0	0.08812257194035406	0.04489320781455613	0.0	0.06880055392943694	0.2164258962011771	0.0	0.07414201635710464	0.027867453003168192	0.01941026098329469	0.1100410201533797	0.04240235420010701	0.0	0.0	0.09901584058887429	0.0	0.09776400761506589	0.0	0.0	0.09967132920583964	0.0	0.06041383709923036	0.11286510534497794
dvcbn9p8_ix0j3k8b_ACCACAACAAGCTCTA-1	0.11028624933119315	0.0	0.0	0.0696365355438774	0.06843906974811305	0.056705266376213405	0.07035298342824893	0.09046716403657147	0.1130925062064466	0.08625163246402826	0.06656663834592745	0.10473202464300249	0.06799335865435076	0.03238849165815458	0.020688425182807207	0.06022605671482076	0.07271522841346276	0.07388363415786764	0.07243250084859364	0.06728100878083196	0.05756973038360434	0.06750092291964446	0.11392646946419017	0.0551482075976458	0.09505974674514	0.06876535852852882	0.05926393691470708	0.04383131712537029	0.02484376120423844	0.05175606593227091	0.06858478361806902	0.06420545746388442	0.09712949804555043	0.1553989716244525	0.11178349446690491	0.12254973490928547	0.14229213483146066	0.02618621133520987	0.10641432556746748	0.09121101899166016	0.7086434165085851	0.08037986364729503	0.09213483146067415	0.07136118020413415	0.0941050290369572	0.18677545924736935	0.08119315141787052	0.052233028042677744	0.15039058319957196	0.16010050727729577	0.11432182489528915	0.12352416622079543	0.12123755080585359	0.116698150635321	0.06324743684294246	0.18301702703553333	0.10491350098091672	0.1877474585339754	0.10756278395161846	0.13865480649188514	0.05561150802393367	0.07082218655252363	0.0	0.0522941956460161	0.0	0.07463884430176565	0.13263382421062836	0.3047405029427501	0.04037161340532127	0.0	0.04447172127277878	0.1773881549162448	0.026069629711628937	0.0	0.0	0.0	0.06815656253858501	0.452801345257204	0.1034873741313591	0.1649085302488537	0.1188919694537672	0.15807383627608346	0.10348767337531382	0.1343858085431119	0.38456393793472443	0.15803523841636896	0.11915695442808291	0.09514969641984786	0.10278531790385428	0.25032484904073987	0.08139677142058246	0.07314412100232436	0.014248062937201513	0.15882217718337202	0.24003297037004903	0.14257553997352934	0.11323461118679269	0.26710659294928957	0.0	0.4507758159443553	0.08484929552345283	0.2446686539784453	0.0625557339040485	0.057033745248258765	0.0945024077046549	0.12651019392592427	0.1643716031652164	0.286125859159567	0.10681197375461125	0.0487437350542143	0.1778573486438655	0.09771268057784911	0.1317067950775816	0.0	0.24512726438890162	0.08587561747029843	0.10629911750433123	0.0	0.11305510968432317	0.09375643083508252	0.05525236311753166	0.0	0.10869654689879409	0.26110219368646337	0.0	0.061404014213002976	0.06286842219426489	0.050184553705498146	0.11456661316211877	0.18601747815230962	0.07346843231674692	0.05308840140300815	0.08822070432879198	0.2416367295982063	0.11109903722860931	0.0	0.11598427576188536	0.0727683601073571	0.03485439119468012	0.0946032595310284	0.06563092918248604	0.08639854105908862	0.08249113211660028	0.11034881513315728	0.03244893463003179	0.05496745704397532	0.05722410478964786	0.036567926455566904	0.0	0.054373996789727125	0.12744114499732478	0.04908364215566618	0.020133563204724255	0.05920439659784875	0.07839637323529347	0.0	0.15548421615837346	0.10564960914759515	0.05553361426240418	0.08771929824561403	0.10861590422685928	0.10595958348767337	0.08185787394982008	0.19233894140261182	0.0	0.10387808889681549	0.06171658491900604	0.19489031567683254	0.0	0.0	0.0	0.08796147672552167	0.14110932762618156	0.09392337118708566	0.051578384162653826	0.0	0.11490888490227552	0.061394789686830493	0.03595094044532247	0.11719553854385314	0.06201663505034292	0.0	0.08230782949884073	0.07463884430176565	0.17745675049045836	0.022329231317995364	0.16530923647028517	0.0	0.08380404539877476	0.06945993658048505	0.0	0.0	0.08593659129504269	0.04204987491504345	0.0	0.11780442514084286	0.630016051364366	0.0	0.2635481158755637	0.032313139875316366	0.023244753581832235	0.2983770287141074	0.14562154449794898	0.2065275548421616	0.0	0.14644032621560713	0.0	0.08389983174409618	0.11717495987158909	0.0	0.0	0.0	0.08009219245174301	0.09038617363840756
dvcbn9p8_ix0j3k8b_ACCACAAGTACAGCGA-1	0.11865588932202094	0.15795731526068604	0.0	0.05753571245336676	0.11375170773010851	0.08275529312848735	0.07589094844751301	0.0877291440188064	0.10123084743595036	0.0629742775447741	0.07300839151014046	0.10224078812861404	0.06858794124987729	0.04207403083807578	0.07187444266095952	0.09302211521312645	0.02642105531351117	0.09530359044737259	0.07403907557948877	0.071893153988216	0.05833158861981529	0.07161450762067935	0.08793854620499886	0.08245692883895131	0.03089887640449438	0.05711850776777104	0.05712746415334385	0.06482695846220099	0.05256132338259061	0.04466796344355937	0.07065390734076557	0.07608844426194832	0.0737749332897118	0.11636332308585212	0.09257383579921584	0.10523371759326816	0.12334296415195292	0.056652786501345365	0.09736726798732624	0.1086407390499752	0.7166690986915706	0.08353607269161432	0.09162653825575173	0.0462548858637717	0.09393001644190851	0.13601301943998573	0.1343632958801498	0.047543511786737165	0.07768860353130017	0.10539718660896302	0.11915641383287666	0.0628856786160157	0.12428824871166681	0.12067641395777144	0.07147195349442541	0.044849400434331034	0.042580702693062245	0.13852327447833065	0.09205205787439667	0.10496923488496522	0.06334868529184458	0.02655609060103442	0.0	0.05359280986454181	0.0	0.09188272528588659	0.09919168632689483	0.3102193686463349	0.028892455858747994	0.0	0.0	0.0	0.019796682718031033	0.0	0.0	0.0	0.027520544374476957	0.4252082855614156	0.09518491389176098	0.15116276956021443	0.15281385281385282	0.017249866238630285	0.08746923488496522	0.12251818431593713	0.24467926996016884	0.1441069635159066	0.10094912415381395	0.08404168702165771	0.08033189627401052	0.22234961400290454	0.08601478531098646	0.07081598945154492	0.05612032578324713	0.14098598943762003	0.11088456032276257	0.12010362986116978	0.1114977372801585	0.27459722965340944	0.036577654555182644	0.27051899411449976	0.147717139290173	0.0	0.07162642678794365	0.05288130167920169	0.0	0.11233335952437076	0.03373602545690068	0.2006008972301107	0.09560169425546683	0.07181074677061836	0.13600856072766185	0.07055912252541466	0.15447833065810593	0.10983719330428801	0.10349308262630895	0.062356523546091634	0.07913183564515433	0.0	0.14012841091492778	0.13220767996048896	0.031210986267166042	0.0	0.0	0.0	0.0	0.06565693981424318	0.07081283530721733	0.05031646583968854	0.17412386302835742	0.27108970929195647	0.10359818084537185	0.149812734082397	0.0914570949256022	0.19778847868735508	0.10582930496867862	0.0	0.08105384553541974	0.09430720310413376	0.04744069912609238	0.08876022319039975	0.0854236632253963	0.0777172397681972	0.06883756415591621	0.08790279431816221	0.0	0.011716818714400851	0.062703366823217	0.02218006712388735	0.0	0.03749777064383806	0.23692482611021937	0.05760985075436481	0.0	0.07680324163760817	0.08432183540580203	0.0	0.12369056445940037	0.09712379404450636	0.06197348445046723	0.0807806031933767	0.10760901551631889	0.12524385726632917	0.09296415195291599	0.13627806511701643	0.0	0.08239700374531835	0.08261234712690517	0.0	0.0	0.12127697520955948	0.0926163723916533	0.0	0.06873550918494739	0.1205311542390194	0.0	0.0	0.068894973719825	0.06191214956200147	0.06367041198501873	0.1437831831090258	0.07594403100021077	0.0	0.1342518280720528	0.08801498127340825	0.0	0.07879436418762262	0.14175485008818342	0.0	0.0817453761691976	0.07740299403792072	0.0	0.0	0.09004902644985693	0.06817310890344598	0.0	0.027444685739464326	0.23020331728196897	0.38443017656500805	0.042650768172437514	0.07011801059269814	0.0	0.2866060281790619	0.1869983948635634	0.0	0.0	0.05734714723478768	0.0	0.09788290661036937	0.0	0.0602655771195097	0.0	0.0	0.09828373873317693	0.1097334743269451
dvcbn9p8_ix0j3k8b_ACCACAAGTACGCTAT-1	0.09380493770541924	0.08679626657154747	0.0	0.06295213175311683	0.0850358688255492	0.07211170985248032	0.07471458133302061	0.09399924910487807	0.1116189051561062	0.07483349346343185	0.06826234812948366	0.0726197283853034	0.06851558985314046	0.016452648475120384	0.03489685512157422	0.07920010700909577	0.08833346072511401	0.0910554704117835	0.0750221497321896	0.07111555061970438	0.06688068485821295	0.0641660164534373	0.15787663379958725	0.0863199571963617	0.07860709827001962	0.05708446670062764	0.06715516226158252	0.06123008260580198	0.050007446509241944	0.04533968720674591	0.0717720193602751	0.08206104495626314	0.09192558437530884	0.1203398899075913	0.10656703948177841	0.19414854808113235	0.10828036383092562	0.06037484200649809	0.10434460231588821	0.09187368999759475	0.6991098788851597	0.08173829502569274	0.0534242910647405	0.036795608542756666	0.09335371973771055	0.1554752987337257	0.0521669341894061	0.04181537783652787	0.16419475655430713	0.09953200452418202	0.11235029143113753	0.07812852981392307	0.10226314850797405	0.1054731148746283	0.07548840975807268	0.14156673905517264	0.0	0.09448903156768325	0.08971053480312377	0.11875369603784743	0.06528429099479992	0.03846976993044409	0.0	0.04633959103915137	0.0	0.08594281361373343	0.11701336895515313	0.2702621722846442	0.04042025390339997	0.0	0.0	0.03276124624439231	0.0	0.0	0.0	0.0	0.024584653798136943	0.4864327753573339	0.0976753287620881	0.16441044714168768	0.17286833017170095	0.2	0.0835214223978269	0.128012588686746	0.4127132750728256	0.14064185775248786	0.0863260985879452	0.08293902807825622	0.08656195462478185	0.10028280975311472	0.08243820242631571	0.07644400453755806	0.014188613439549769	0.14789640796766038	0.22918745390655504	0.0933513559178846	0.09130363426145693	0.2951073063432614	0.051315725473028845	0.307223113964687	0.08413590155163189	0.0760528930673393	0.08178950419118959	0.05183223870972264	0.0	0.13455458399278625	0.1309453408802906	0.2890480306210643	0.09741637636722342	0.07024928751596947	0.12538996583940404	0.006688068485821295	0.0	0.0	0.1937628984177941	0.07172718243741849	0.08275711643424027	0.06780215207181499	0.0	0.10589784747088118	0.1508828250401284	0.0	0.06066592583446516	0.07258783663278046	0.0	0.06912787586944891	0.06376440646103568	0.04601021271139844	0.398241037988229	0.09714047916295107	0.1540262172284644	0.17371143213839843	0.08503287062659177	0.21422201839537314	0.10309664039044866	0.0	0.11255499463568393	0.0870144897275618	0.1453285434023797	0.10448036892659686	0.07857468622840322	0.05559700274053811	0.08399718605711115	0.05441067329432679	0.05057753438454033	0.04053477456976248	0.04323960129203575	0.09720317136047472	0.07651150347779562	0.04880060638487605	0.06892054574638844	0.03141481311625774	0.05869647068148941	0.07094483957860556	0.07598755852753708	0.0	0.13447023707675052	0.09821807141342863	0.05601551752666471	0.07984943632489463	0.0983420278223649	0.12092953862616784	0.07711700341857303	0.12115807621425599	0.0	0.10822781047500149	0.06393296526179958	0.2261904761904762	0.0	0.0	0.12471910112359551	0.0	0.06117353308364544	0.08214378703473217	0.051899411449973246	0.0	0.18691971170490668	0.054094664992131024	0.01687451125653373	0.1066592583446516	0.08108371029719344	0.0	0.017344390939896558	0.045211342964151954	0.13714999108257536	0.08271803103263778	0.13858544874462478	0.0	0.08447889461215363	0.05684077308529794	0.05396825396825397	0.09296415195291599	0.0682037592760602	0.05392029268433763	0.0	0.15890850722311398	0.38670411985018727	0.0	0.08186195826645265	0.03396937616101863	0.01914273824386184	0.0	0.09911717495987159	0.0	0.0	0.1155536099356324	0.0	0.09353065036367884	0.0	0.05812539520404689	0.0	0.0	0.06308906449355887	0.1035158526532498
dvcbn9p8_ix0j3k8b_ACCACAAGTATTGAGA-1	0.14800695559122526	0.08293204922418405	0.0	0.0533579600841414	0.07167012108650594	0.07995585874799357	0.0655375741184576	0.10361960228722131	0.11096325184614973	0.08864687190167436	0.07174434104355518	0.08279442404598888	0.06884166399538212	0.023280558392917945	0.04298198680221152	0.058868378812199036	0.11577365028408367	0.0914081369232769	0.07400671395778319	0.06587263672243726	0.07245795240421522	0.06888316130291462	0.17545669953374607	0.08941252006420546	0.07682361334046728	0.06106607010697706	0.05430340695076932	0.05399554998760261	0.042334784023652317	0.04704233193154751	0.06628496411885731	0.17230953003098287	0.11323879727229044	0.16019170951564782	0.10769864636355053	0.09115229339948441	0.08464847512038523	0.02206868743263467	0.10736634321736277	0.09476293558346954	0.7406975047424486	0.08434951581801992	0.019448903156768324	0.05038821429592508	0.09697894576513456	0.2195247012662743	0.04063001605136437	0.06887608976174739	0.07411449973247726	0.07954568543389479	0.11108179053068708	0.08750966054336841	0.11637239165329052	0.10081057570165573	0.08810897574942518	0.048972397947943225	0.0	0.1640984483681113	0.08589996700242168	0.11590598687730562	0.0674104847931682	0.09090422685928304	0.02706933793076115	0.05299892306702847	0.0	0.09824885962764462	0.14584118844732674	0.2784804708400214	0.16776107787343741	0.0	0.0	0.07692307692307693	0.018394494566520914	0.0	0.0	0.0	0.08796696437145875	0.31216081938393336	0.09731833795658464	0.1564017312932528	0.10109927525657862	0.08817549491706796	0.08499320903815286	0.11922903495937204	0.35304084180488676	0.13735026625375452	0.09425175052922977	0.0990438969921139	0.09233204194084246	0.09638462126423603	0.0814008912886822	0.06937436337879911	0.044765471731763866	0.13455239380150313	0.27229476667678915	0.15344541128101152	0.08538427967202522	0.33428452529576125	0.10900335619436743	0.3284644194756554	0.08409131442839309	0.1386532140946266	0.060078361869092205	0.04359569253342866	0.0	0.1293500506983653	0.16958125651206668	0.3376548545087871	0.09464175971985482	0.06063484783961739	0.14300530929744412	0.003544676297485286	0.09673622257891921	0.0	0.18168615760911105	0.08104875458756503	0.0915227862767788	0.035639973842221034	0.05473515248796148	0.09790303329629173	0.08435883716782593	0.01167794914741666	0.0	0.0	0.0	0.07157262213441988	0.06273162407993868	0.03886230099143681	0.3187199036918138	0.19035729148088698	0.05407303370786517	0.0	0.088459626321589	0.1937628984177941	0.09906206631045264	0.0	0.11176767382740486	0.10004915458464377	0.08247343881372773	0.1124614639863436	0.0697493973334597	0.05420287015476127	0.07022967322592791	0.07071230086815444	0.027790891637553897	0.04519441114520051	0.04682440600043596	0.04780388151174668	0.0	0.07030274656679152	0.05721642589620118	0.037199221841690645	0.05944949765174484	0.07117661574509695	0.06635229969651155	0.0	0.13989347977826846	0.09808788542623607	0.07155236863304938	0.08113354547417233	0.09756052701979669	0.10692883895131086	0.09473266105481562	0.1316608207993976	0.08089887640449438	0.0971900204109942	0.06460632745114604	0.22966827180310326	0.0	0.0	0.04269662921348315	0.0	0.0	0.09795767132184845	0.04044943820224719	0.0	0.07333270386806408	0.06490124045481105	0.042165699469070256	0.10167921965674774	0.1739222076300728	0.0	0.01533797039415017	0.07985553772070626	0.0	0.03317281968967362	0.13968031032637773	0.07062600321027288	0.08302588359514544	0.06809058289728638	0.0	0.0	0.07150926442878079	0.05357323615750582	0.09162653825575173	0.12409907783338055	0.32878544676297483	0.0	0.25712757012917525	0.034789979620177824	0.0	0.18245050829320492	0.04726235063313715	0.11637239165329052	0.0	0.11190557257972988	0.0	0.08235414480515081	0.14499732477260568	0.0	0.12413055109684323	0.0	0.042325184179116765	0.09542978476005107
dvcbn9p8_ix0j3k8b_ACCATTTCACGGCACT-1	0.12821982725674538	0.06355151298971523	0.3267790262172285	0.06527554842161584	0.11416727703408187	0.06980910341664756	0.06689839755100645	0.10578333143647284	0.11603606578873879	0.09517672801471279	0.07803728882603246	0.11539613604432855	0.07584890662648108	0.06545187022715113	0.0	0.08656367041198502	0.0870595429182909	0.09435239848494467	0.08153618460794974	0.07078022393913422	0.07640100495498639	0.08265889205468732	0.09065199113353206	0.08932049224184056	0.08105939004815409	0.05969842017409803	0.06550458868726546	0.06680401675605842	0.04779004153497377	0.05178356826996961	0.07664388586431908	0.09482747894036109	0.11176316228917675	0.1368628197803593	0.11202908129543952	0.06384065372829417	0.1443381487426431	0.03688712091252394	0.11962862779550254	0.10707438113891057	0.6164210321513692	0.09602606000836436	0.04646869983948636	0.0718798884164696	0.10102205402787705	0.21343855894417693	0.0	0.03137254901960784	0.13570893525949707	0.13770986989590317	0.12108628120905728	0.07161286487129184	0.1327879624154018	0.16703246306548303	0.09215435339030845	0.06609385327164574	0.026663099696807562	0.16597110754414124	0.11912498625100904	0.1279374700796936	0.057949272093356693	0.047084002140181914	0.0	0.043010951327282256	0.0	0.14633947275348913	0.14023937001088047	0.36199036918138044	0.08195923926261005	0.0	0.05208825103074938	0.0	0.007010940757550599	0.0	0.0	0.0	0.10193302328133788	0.45081403347856	0.09930837806002088	0.1480785323151109	0.12364414611605623	0.09316211878009631	0.09850598839362884	0.1273099306807172	0.341329290767493	0.14868152466725404	0.13806964896364016	0.10179589178123619	0.10859070141380865	0.11465260261407934	0.08691614080132867	0.07195590689917725	0.008204030675940789	0.15787656209689643	0.14653015776611283	0.11990650784264031	0.11568978548871289	0.20557636287973366	0.03954472493798337	0.25366506153023005	0.07963260210451222	0.13421998012688222	0.09919798912074193	0.04942161350090304	0.11068753344034243	0.14135677057025373	0.05919292613556363	0.15182944396427542	0.09680347597347633	0.05492405629988753	0.09408568959130757	0.0	0.18084537185660782	0.0	0.16624627379041504	0.0884870321010925	0.10546983360890737	0.030735390285952083	0.021615837346174425	0.13144626908671853	0.04465846263599073	0.03182357456905576	0.09573198337243281	0.04779739611200285	0.0	0.06756664060034846	0.08311425390077075	0.05293621616823605	0.23204253611556983	0.20272278699244992	0.059624130551096846	0.06485940193805362	0.09240303473234207	0.14064052587327067	0.10071377343669957	0.04456164488267217	0.10974254055118002	0.11572642211173316	0.09340365359626997	0.10186671422626478	0.09172772305572173	0.09671261024323217	0.08730654142639162	0.10000172595315764	0.06813961539672049	0.04314904741586579	0.06106156986306799	0.02946641373607666	0.26663099696807563	0.08799268771178884	0.15783841626538256	0.059520727464599466	0.0	0.07483487389531558	0.0696225154241845	0.0	0.15177800772964178	0.11048352631986297	0.0651463162179169	0.08584945509842021	0.10792803638309256	0.09803370786516855	0.09399748406095434	0.1678259318708757	0.0	0.07525315577750034	0.08435331554265704	0.2308721241305511	0.0	0.0	0.22632423756019263	0.1355805243445693	0.06634563937934725	0.11447112041956721	0.0	0.0	0.09297202026878167	0.06332901267319019	0.07247808371403877	0.12590031691155287	0.07156638617312774	0.020331728196896735	0.1331371499910826	0.07642232923131799	0.037542357767076866	0.026074549670055288	0.13751659631809446	0.0	0.08828013445801883	0.07502325079929346	0.0	0.0	0.09903357410379882	0.05101188668604399	0.0	0.046737796242092344	0.0	0.0	0.05778491171749599	0.02765103011284049	0.014416503180548124	0.0	0.22717139290172997	0.0	0.0	0.06298944501191692	0.0	0.10347945466837549	0.0	0.0	0.0	0.0	0.08585422068568135	0.11888822885903307
dvcbn9p8_ix0j3k8b_ACCATTTCAGGTCCCA-1	0.1368665443705572	0.0	0.19141252006420545	0.07284680841707161	0.0927394847979554	0.08788121990369181	0.0683716049654175	0.08861608982484782	0.10287038543510692	0.08225892749270784	0.07811646318591085	0.08555575917212936	0.07351690479541903	0.03544068291259302	0.01531815389493292	0.06663768503656144	0.09722540701673928	0.08097928436911488	0.06994856659590258	0.06667742075580566	0.043524786563379624	0.06868933690871727	0.145952763127723	0.0874478330658106	0.1285000891742465	0.05526026598488416	0.04859270057018971	0.08919436505761526	0.051011346273711615	0.04733735700867907	0.0675649849885512	0.09038535717396444	0.07553001877771076	0.11034632859047257	0.09961574006517827	0.11938810253416995	0.0865489566613162	0.004954986391234559	0.10012671550332806	0.09684568601175136	0.8434748771827424	0.07384559743327311	0.11741573033707865	0.12338312115308427	0.0990441920227453	0.20021847690387015	0.0	0.03295880149812734	0.05468164794007491	0.09359232243601466	0.09459656975663698	0.05052018310445277	0.0930885265598453	0.06848582129481005	0.042767486587711304	0.09161866993988607	0.008516140538612448	0.18394863563402888	0.0745391058588412	0.10080737893422695	0.06041118070199366	0.12521847690387017	0.0	0.06547533522446594	0.0	0.08592014219513744	0.1275024148864734	0.1305082932049224	0.06736708983899996	0.0	0.019670789664180278	0.11305922541877599	0.006033099020313278	0.0	0.0	0.0	0.05897847470881179	0.3188871054039593	0.08012489683259541	0.13785328604573518	0.13473904372780776	0.1658640984483681	0.10152858377577478	0.09927722849071163	0.2636733844599013	0.11495397728361606	0.062130411519761786	0.09831344359922767	0.08807128710652447	0.0	0.07375781946487213	0.060301865734715784	0.037631532013554486	0.10989412524079556	0.16936358509392216	0.10714989721494748	0.08548437071071262	0.19404316033529517	0.0	0.39159978598180845	0.07521847690387017	0.15103569517694718	0.06418595059746746	0.04649813902303967	0.0	0.11830865763450032	0.12348286446453212	0.2546816479400749	0.11987503457917761	0.07447505486945982	0.13161295633205747	0.0	0.09144997324772605	0.09294504318581365	0.23947106932660706	0.11259516691946338	0.10479645215807776	0.02948695083526544	0.018512573568753344	0.08757253981973083	0.057570893525949705	0.0	0.04193933407416554	0.292402354200107	0.1187800963081862	0.11027698892867432	0.06818822032305179	0.09308311943842415	0.20080925628678437	0.0	0.10389914392723382	0.293799417394923	0.09210028985155384	0.2690004840887666	0.11806032042704287	0.0	0.12616261501398604	0.09438115247926156	0.010344212591403603	0.11141048179571454	0.05093396038294251	0.056559079822254374	0.030467867546519232	0.08982723208892111	0.0	0.04170645644120256	0.0543021619800646	0.034865509022812394	0.0	0.07597645799892991	0.09165997859818084	0.048859268245174114	0.0	0.0697277264257117	0.07241540842174904	0.0	0.12703283332382745	0.0963315313405413	0.06417647080137252	0.06560033041405011	0.0880126404494382	0.08456805366917726	0.08626383051719702	0.13267146225947724	0.1727126805778491	0.1264589897548699	0.068887519525847	0.3615569823434992	0.0	0.14954521134296414	0.0	0.0	0.13037274835027643	0.09625525388909394	0.12188336008560728	0.0	0.058351430459824376	0.07530933016335677	0.08309667860229658	0.08568959130756884	0.06637806637806638	0.10551096843231675	0.0	0.032816122703763155	0.0	0.04715534153736401	0.11637486871569269	0.0	0.08773916509209749	0.08332577619380133	0.09373996789727126	0.0	0.08034114964989415	0.04488597747024713	0.048154093097913325	0.14216473106096372	0.12800963081861957	0.32530765115034777	0.11167163494611328	0.032186893189291875	0.012692467748647523	0.05867665418227216	0.0	0.0	0.0	0.09001734844431473	0.0	0.07832263933648831	0.0	0.0	0.0	0.0	0.0656099518459069	0.09766897115388666
dvcbn9p8_ix0j3k8b_ACCATTTCATGACTCA-1	0.11814950699380876	0.1776350989834136	0.0	0.07477443801901244	0.06755079036087	0.055773713979974014	0.0698081654292213	0.14014659461213128	0.12313695302527342	0.09445758086569975	0.0775944072504627	0.13723585349321404	0.0769671004201901	0.053468067513011336	0.0013078889483383864	0.09857544141252006	0.1228056765777472	0.09066350677472368	0.07400671395778319	0.0737609383710923	0.09058552585665433	0.07410740485814082	0.09256286784376672	0.0989063670411985	0.11146780809702159	0.07291356292230948	0.06561029957910373	0.05171181928512704	0.03228475451341199	0.05905335286832714	0.0725371116823887	0.09884654149091045	0.09777018944699471	0.1343190866138876	0.10742349374206611	0.16467240624543994	0.10791225254146602	0.012662742999821652	0.12915073089854612	0.11528070252943977	0.606887494527944	0.08823527584049058	0.10165864098448368	0.07595195209913454	0.10423257099116198	0.23486267166042446	0.12419743178170145	0.07727315645359267	0.11360085607276618	0.09798782263581012	0.13558078889115957	0.06653587777183283	0.12395783466156027	0.1456597620321537	0.1510635836478533	0.07780190727976584	0.019484572855359372	0.18785446762974853	0.09774926687583775	0.11961669154158805	0.0628048972397948	0.030622436240413768	0.0	0.06163217607511984	0.0	0.18868514840710612	0.13732355169652508	0.167597645799893	0.13006469186244468	0.0	0.0	0.04975922953451043	0.015258021069721961	0.0	0.0	0.0	0.027698892867432195	0.41542459680501415	0.10438558062718142	0.14860873026981924	0.14632034632034632	0.16299625468164794	0.11565049183026711	0.14766334991054092	0.36042744188811604	0.1613035220288013	0.11699118338102217	0.10164700956103008	0.10062552699178383	0.3551937628984178	0.09014325139632182	0.07156022345640543	0.08661791807859223	0.14802389535193042	0.1518083091116799	0.06955591225254147	0.12209046022006781	0.11342964151952915	0.06162751106571331	0.21219903691813805	0.07842874977706438	0.1275701291752656	0.06639022650258605	0.05617276595148142	0.0	0.15442983982309824	0.09543521725662471	0.24455694118615467	0.10679955009798124	0.08597853266507245	0.18287031320739186	0.0	0.14976993044408773	0.0	0.17679431323091035	0.07107269255501397	0.0872087533733117	0.03629391831639023	0.14933119315141788	0.13648804379141458	0.0299625468164794	0.0	0.03210272873194221	0.0	0.0	0.10424057839788177	0.07279857706823999	0.053158124431360074	0.25280898876404495	0.19309196837286724	0.0738362760834671	0.09939956007371738	0.0941599114645955	0.23289765344339983	0.11096863929758981	0.0	0.09871727697890591	0.12577266222100422	0.1260414278070779	0.11599658590027771	0.11082746461493508	0.13083494726159706	0.1198898202643521	0.11608760938228137	0.011487741163881283	0.03813722900623768	0.04946594534609516	0.050265090714528914	0.08703406456215446	0.11468922775102551	0.2671548956661316	0.05968346019089042	0.0	0.07689549085810225	0.11761232069871168	0.0	0.14502828679524055	0.11027047558476433	0.07323721839155425	0.07028244769226437	0.12524478330658106	0.13980635469399513	0.11960614934712199	0.25807026930622434	0.0	0.13107623407248875	0.07317036808809864	0.23154093097913322	0.0	0.0	0.14237560192616372	0.1563402889245586	0.05771357232031389	0.11504193097054961	0.0	0.0	0.12224215528908193	0.061898269721127136	0.07712886364571758	0.14241813118217614	0.07821392091055013	0.0	0.19769930444087747	0.05573390404851079	0.04209024433743535	0.07668985197075084	0.14325842696629212	0.0	0.08569660883531167	0.0736969728114272	0.036276083467094704	0.0	0.08700304743294485	0.050185819848741195	0.0	0.10253989236143896	0.3195559122525415	0.0	0.13383780478483528	0.03774475324784629	0.021164021164021163	0.0	0.09693240592116997	0.010968432316746924	0.0027346768919802628	0.08218622825364398	0.0	0.11403796196061679	0.0011592652042090245	0.06576195340240285	0.05862569746999924	0.0	0.11897559369469482	0.11990846649786754
dvcbn9p8_ix0j3k8b_ACCATTTGTCAAACGG-1	0.10781166399143927	0.0	0.2055912252541466	0.08205985179973174	0.11818791005002416	0.10553772070626004	0.06896711791278515	0.09129785811745099	0.09438007979543617	0.062435396614447	0.06991926601126909	0.09379928655696394	0.06761563310626428	0.056611459701347344	0.0472425341339199	0.08194667380060638	0.10690718234859486	0.07794131427725029	0.08249265031613709	0.06976478975312571	0.053911647707446435	0.06549777034333512	0.06970878238936024	0.07970465489566614	0.07758159443552702	0.060778923693543895	0.05820636435206178	0.057745762048310695	0.01746895908832663	0.04757821081458591	0.06988232568597924	0.11308123981236079	0.08755661428673667	0.15379836947157458	0.10855986930012046	0.06919110851695122	0.1302215088282504	0.02810151906390304	0.10076001779081263	0.08935112236833709	0.8716863660683886	0.0749908806127731	0.04901016586409845	0.07464497077671449	0.09138501111098093	0.15672373818441235	0.034945157838416264	0.04477386460202058	0.027415730337078652	0.0989089135867688	0.10511494218664952	0.06305213720944058	0.09835825518853313	0.10546219557914123	0.07099836594218617	0.09435684386113996	0.0	0.23317281968967363	0.09549722876270267	0.10900026282935804	0.06390471294635207	0.023113964686998396	0.0	0.056960449055049475	0.0	0.0754051382503106	0.1112068686912213	0.27488496522204386	0.1499100150785544	0.0	0.024045573285493973	0.06675721282462856	0.027490267707237875	0.0	0.0516318887105404	0.0	0.09010714628692157	0.30275930596957884	0.09830292741275101	0.15982468928885002	0.09312709762147964	0.08111289459604067	0.09324772605671482	0.13161001363248553	0.3856191665180429	0.1395111662903738	0.10133296112778281	0.1085770116546863	0.08640564290896663	0.1613544294122143	0.07284750773953047	0.07805088663640271	0.022273745120187066	0.1505947236284315	0.19884892918600783	0.0898876404494382	0.10761405778638364	0.31205041317400867	0.04338732428620069	0.43092562867843764	0.0779828785446763	0.06344110677979056	0.06639858658819332	0.04510386657975098	0.056848582129481004	0.1366536085637209	0.14401171467995832	0.3044408774745853	0.09502358010028375	0.07641322981841212	0.10868831542988847	0.11383092562867844	0.09046548956661316	0.0	0.2036230222426049	0.07702200558607114	0.09613910889675964	0.03305392069437013	0.0	0.036938716713997614	0.04769038701622971	0.0	0.03333744906778615	0.09077938291421438	0.0	0.09324882358590224	0.06340578138330948	0.04674990692181186	0.2645465489566613	0.15171511800725285	0.051264044943820225	0.40853694786279054	0.09044015905325826	0.3147850900659889	0.1049687821143714	0.0	0.11493774898327498	0.11185060486238892	0.03704552982241586	0.0835626385385615	0.05360129042702947	0.06626274500938213	0.06528050254642015	0.10224546505807833	0.014446227929373997	0.022146819188491783	0.0511493569546004	0.054204971058903643	0.25958623149634386	0.016597556625646513	0.004882289994649546	0.03631158878919455	0.013098705982601114	0.0672877345436431	0.07900024199152364	0.0	0.15295945333018282	0.09881368807858101	0.0515974670488075	0.07368984258398806	0.09468097913322632	0.09520002469440672	0.07155007984839017	0.13718962408100985	0.0	0.08433902066860868	0.06052888334517722	0.40436062065275546	0.0	0.11298377028714107	0.13327982878544675	0.0	0.0518637417513822	0.08762013487723996	0.04328517924023542	0.0	0.07559877883737764	0.06205990270679284	0.05980162159937441	0.11406758035971519	0.054120660862233896	0.024879614767255216	0.00650971999286606	0.06884251828072052	0.05377207062600321	0.021722846441947566	0.14371544497948993	0.0	0.09459736761415685	0.06868709311101237	0.050115926520420906	0.0	0.06721363435457231	0.05909902679565601	0.0	0.05479495168854059	0.3254414125200642	0.0	0.0	0.04693972021329678	0.03587777183282801	0.06688068485821295	0.17313179953629393	0.0	0.0	0.06976668774421584	0.0	0.09393573647558492	0.0	0.05092660148839924	0.09905984865856456	0.18164794007490637	0.0818465242622546	0.08687748301125281
dvcbn9p8_ix0j3k8b_ACCATTTTCATTTGGG-1	0.13079951081556218	0.24059211699661137	0.0	0.034484780521412815	0.08338917545855476	0.08085397080180387	0.06600970899878088	0.12308924009152025	0.11780430610429421	0.11451123883164478	0.07895442128270416	0.0931354474621402	0.07435811299671599	0.038419913419913417	0.0070150407229058916	0.06197164258962012	0.04586104104563173	0.08957326344490694	0.07629504018594269	0.07342147550239175	0.07264405517947287	0.07401387331908048	0.17079416036077352	0.07742536115569823	0.015873015873015872	0.064902298132467	0.06718576278290414	0.05447350219890642	0.026520604766869103	0.047190677874285984	0.0757490068887511	0.16703373275100478	0.11336489079278746	0.20082342592340688	0.11166809250087505	0.045795028941096355	0.08358694489031568	0.04357906653949644	0.11299945834902139	0.1071077601229132	0.6804805681210175	0.0896384496979572	0.048822899946495454	0.07007462046487692	0.10458393867675833	0.15801676475833779	0.05233413590155163	0.05589022125704214	0.11214553237025147	0.06707709395804973	0.10929610104621562	0.08445395636406873	0.1005744698825716	0.11782647783565005	0.0628208465287117	0.04969628300758506	0.0	0.09384697699304441	0.08141639774572476	0.11409082162334676	0.07247418318138742	0.022275726770108792	0.015912648871450368	0.04277627025407134	0.0	0.17330939231529596	0.1791612354164198	0.19899411449973248	0.026071306970183374	0.0	0.03115853082806156	0.0	0.0	0.0	0.045585874799357946	0.0	0.029345186648557436	0.5421539402277765	0.0862316432536524	0.1417937172451278	0.11810399338489226	0.2793793472445158	0.10124542124542124	0.11204733114845475	0.395145948516735	0.13028331512728436	0.09483797427129131	0.12057831437411311	0.09421394535813031	0.0277459298326072	0.0852481315950356	0.06720799652962345	0.04016804391336227	0.11895376022534149	0.24291064740502943	0.039818647742952885	0.08655961341308234	0.29213483146067415	0.037696386010992754	0.29994649545211344	0.1079454253611557	0.134372850263701	0.05485609505974674	0.044147677225053215	0.06621187800963081	0.11186566242746018	0.14620821717214386	0.2225789192081327	0.1173099636069685	0.08341249822561449	0.1690579083837511	0.0	0.0682075976457999	0.04502025529312849	0.32660704731330736	0.1327354568257568	0.12952638593979532	0.0	0.10224719101123596	0.09851010412808166	0.02018904940253255	0.0	0.02798699427912911	0.04503299447119672	0.12380952380952381	0.0840625042872234	0.07505704741659798	0.06081642515650697	0.24495050829320492	0.10302597943047381	0.0651083467094703	0.34766066226740383	0.10093672503242185	0.2196234298963031	0.11821503860710172	0.0	0.13154356462268205	0.10382709766102477	0.0945247012662743	0.12561041894910274	0.07571979411607921	0.044649922003933716	0.05428234548084735	0.07718462520927181	0.04437730148239071	0.062058502820841036	0.05722905891445217	0.048786419572936425	0.1450864990190833	0.0640494025325486	0.08286516853932584	0.05634004235982178	0.03297465469750114	0.07485390029704249	0.07538368977130691	0.0	0.129593446915069	0.10203048076696582	0.061390127867415004	0.06844639689110417	0.10662386302835741	0.11006914433880725	0.09763456802225136	0.11919624279174841	0.0	0.14203475813962704	0.0784338572803456	0.21910112359550563	0.0	0.0	0.16185125735687533	0.13622257891920814	0.09612983770287141	0.0901222593225237	0.07988228999464954	0.0	0.13218770654329148	0.06973097734227912	0.08204716631682923	0.11321699523946716	0.09938875107414433	0.0	0.05809702158016765	0.03245942571785269	0.0	0.0	0.12233715791768227	0.0	0.08995327711801474	0.07274401751644181	0.017014446227929372	0.0	0.07161394723986321	0.04232643558486255	0.0	0.10644257703081232	0.21789727126805777	0.0	0.21631124359856302	0.04564418874480736	0.03364841567088758	0.27198145175673266	0.0	0.2920010700909577	0.0	0.12030416524798547	0.0	0.09699807687787829	0.14223292313179953	0.0741281190719393	0.0	0.0	0.09355578878050788	0.11495754041980707
dvcbn9p8_ix0j3k8b_ACCCAAAAGACAGTCG-1	0.12234388137277383	0.16521015397419891	0.14339218833600856	0.042891590990713664	0.08285412997968905	0.061401245891615074	0.07070296180654807	0.08075393009872832	0.10132960015670923	0.08014367601174416	0.06765175122461792	0.08755316416475868	0.06976508073193591	0.057298506736708985	0.030537225293779603	0.05873015873015873	0.0	0.07077613838230863	0.0645017460892778	0.06654535817764277	0.08012887617186591	0.06947477645962165	0.0	0.04889245585874799	0.07624398073836276	0.05603439990003941	0.0600261680821726	0.05002022732907907	0.03657615020988124	0.051276858532975304	0.06283199020370339	0.10296514738636504	0.11735558031986859	0.09723318007454362	0.10507873561409582	0.0828104479789873	0.1077581594435527	0.057102534874884654	0.09581827829851135	0.07584146946068397	0.7044116931757382	0.07058623211776717	0.042322097378277156	0.06381744738379098	0.09028099163063896	0.15732566434813625	0.04417469234884965	0.04982217606143581	0.09729266987693953	0.1470697794122627	0.11169355452073748	0.061565899768146956	0.09953160053692284	0.12102583141335721	0.06771217445374748	0.0	0.0	0.15050829320492243	0.08850062359830202	0.10826750865928868	0.0411355553457338	0.058462635990725875	0.0	0.0472974729706245	0.0	0.0950431210381696	0.106527913933087	0.2517924023542001	0.0751982100296707	0.0	0.06990211815063103	0.06243569164917479	0.06328296525894356	0.0	0.0	0.14446227929373998	0.05041774704696053	0.4827638920736834	0.0861520181439475	0.13491568640639098	0.10476190476190476	0.044023542001070094	0.062043873729266986	0.10774198976446167	0.4171571250222936	0.1285108798623488	0.0831065205759881	0.10324981971293647	0.09777493914207838	0.12420698616525262	0.08069513997072744	0.06826354030195883	0.04117868537344193	0.14881190792399343	0.1619163304556563	0.09554785841007012	0.10226875474236494	0.1690149218239106	0.0	0.24002140181915463	0.09122525414660246	0.08293204922418405	0.05933710094524701	0.044597442529339885	0.07811663991439273	0.10303179966101314	0.07203401762834051	0.1805572704449109	0.09261090598273608	0.043578908288837204	0.15731983372432812	0.11396468699839486	0.09166399143927234	0.0	0.01658640984483681	0.08534875311496279	0.08102242726199442	0.0492539088044706	0.10807918673087212	0.0809976540313619	0.057035848047084	0.0	0.000864304235090752	0.0	0.0	0.0654292025078542	0.06876317730250314	0.03443769678948056	0.253444355270198	0.3268533380892931	0.0558119315141787	0.0	0.08206207152908788	0.19834900252235727	0.09793505562092701	0.0	0.08804547609344722	0.09142535245577176	0.03019185202170756	0.09135052273094006	0.07662206638117745	0.07121631160244865	0.035570616094960664	0.061694195619530885	0.0	0.02486945567588435	0.04578007649168698	0.016956077630234934	0.15034777956126272	0.07930934546103086	0.1239299090422686	0.04911569557145076	0.022313378118621566	0.06491865924982934	0.05545380070998981	0.0	0.1286988074189352	0.09398565977164662	0.05950841035935007	0.05540067396956812	0.09571629213483146	0.0859612297814545	0.08514881207650742	0.1625349265798704	0.0	0.08173315102154054	0.06460052974471871	0.20639379347244516	0.0	0.0	0.12621722846441946	0.0	0.17392545032994472	0.07203371644878585	0.0	0.0	0.03081232492997199	0.05604187234576027	0.017944602214265134	0.08734274464611544	0.028778961363231027	0.0886035313001605	0.02438915641162832	0.07209737827715355	0.06821829855537721	0.038309256286784374	0.1226789925291798	0.0	0.07987200612672095	0.06401552135698013	0.0	0.0	0.07964035638681462	0.05339247754978092	0.0	0.03081232492997199	0.31059390048154095	0.0	0.0	0.03816256966111783	0.04099042863087807	0.20634920634920634	0.0	0.13937934724451578	0.0	0.09791332263242375	0.0	0.10259047729651335	0.0	0.06347584999270392	0.0	0.0	0.05113285590813681	0.10340982658066618
dvcbn9p8_ix0j3k8b_ACCCAAACAAGGCGTA-1	0.13467859053733852	0.07894893288151715	0.15262172284644196	0.07233375110857025	0.08465666183567351	0.07986986929603301	0.055832240032640215	0.07215264886757428	0.09933997566797717	0.08876193544551646	0.06344632027000577	0.11935267592655967	0.06803219578011957	0.034826596624349435	0.01626934585736084	0.08941055823078295	0.02417895997350251	0.06979975595477404	0.07608001518838779	0.06839009808379268	0.06775885732895992	0.06464606989487956	0.036268439960253765	0.07591653290529694	0.07312288211164615	0.06539609384761777	0.05889209421622328	0.054533857938900414	0.029824648497184116	0.05376873700931246	0.07151179712009906	0.04658628541565568	0.09972293504820522	0.10996091447434049	0.10117748154760713	0.0967702709275743	0.12710112359550563	0.019835454129543042	0.09528048052808769	0.06646639276265089	0.834427744540104	0.06863993427826963	0.018325307651150348	0.05401508746564069	0.08208493456432849	0.18104601391118244	0.05233413590155163	0.034192553425864726	0.16873194221508828	0.11210218691373577	0.11344220748256803	0.0593900481540931	0.11534266377554372	0.09753478705553918	0.07728515031885819	0.12822207534699273	0.0	0.13707865168539327	0.09728133511557542	0.08641453821820469	0.040565539574131775	0.008346709470304976	0.0	0.036255831106257845	0.0	0.10403007136962573	0.11216205055282048	0.3266345639379347	0.0589036431733061	0.0	0.02653196109904636	0.03140305387496399	0.0	0.0	0.0	0.0	0.042611570701458344	0.23664297179545976	0.09792096194184194	0.1478143422485362	0.0937837443455421	0.1352808988764045	0.09299419681442153	0.14808994022477168	0.3484632304857024	0.145569662869553	0.09837625328587712	0.08269942075511201	0.10389014479843352	0.21355958113582513	0.06869790493959646	0.07699039682103268	0.06218417454372511	0.14886209980756432	0.12598151923994622	0.18613950606854215	0.12766464791873197	0.132334581772784	0.09295199182839632	0.44569288389513106	0.1776796861066524	0.23052816632270887	0.06492721152131264	0.05630535909962827	0.0	0.17204518328113833	0.03824167159471713	0.3014775486685599	0.09246596332205265	0.06822921785086426	0.09535333580277401	0.05745050829320492	0.08896736222578919	0.0	0.11342964151952915	0.08838231371990778	0.08459647250590856	0.08397241543308959	0.04917067950775816	0.15884677120632176	0.0	0.03335892246493126	0.0666748981355723	0.1017478152309613	0.0	0.08201286852972246	0.06092953306436452	0.05783052619380481	0.275113697164259	0.04946198204625171	0.1022940074906367	0.12121752571190773	0.08896837014920761	0.12288211164615659	0.08740542269110282	0.060995184590690206	0.08269502130479019	0.07383192612022428	0.02593696654691839	0.09702370336399228	0.051236034029682194	0.09818210134715911	0.09090323603432218	0.10431660884723588	0.022975482327762566	0.032813865127902964	0.048976477815429124	0.03924315384989542	0.14357053682896379	0.012595862314963438	0.14376003210272872	0.03823725938363747	0.014644392921546479	0.05340307374402686	0.052416696083067475	0.0	0.16635079971645306	0.11588172298104459	0.06857761239276444	0.07395079458946993	0.09533473782771536	0.06094785364448286	0.07105996185248266	0.24608128727978915	0.0	0.07135921368131105	0.045394384838500744	0.2261904761904762	0.0	0.0	0.2507758159443553	0.14617442482611023	0.09552345282682362	0.10256993502201697	0.0	0.0	0.13146382148364963	0.06501093597139858	0.11186566242746018	0.15049868982453252	0.06115731958428588	0.0	0.010879258070269307	0.0795434278580346	0.14107365792759052	0.030640271089709292	0.15240374135505222	0.0	0.09034117324241825	0.06772758829509924	0.05518102372034956	0.0	0.07434078907576709	0.03609930154873975	0.0	0.028672143014509176	0.36637239165329055	0.0	0.08400214018191546	0.03261372722299373	0.037542357767076866	0.0	0.1208311039771714	0.0	0.0	0.10039398803443747	0.0	0.04993619548100865	0.0	0.054136874361593465	0.0	0.0	0.05404473803350208	0.07105923557308146
dvcbn9p8_ix0j3k8b_ACCCAAAGTATCGGTT-1	0.1056905908430788	0.16265382557517388	0.1637239165329053	0.006655086230274779	0.041458232687642524	0.06384239088893985	0.05399561702470737	0.07712111519699223	0.08944082486043084	0.05745506289181534	0.0580064408695218	0.07747561568868154	0.0625206753480457	0.06877158422102242	0.020034480708638013	0.05707374710183699	0.03200081530739637	0.05465222547683032	0.06218465397515778	0.05326021734486857	0.048898504198943864	0.06141258316982217	0.04800122296109455	0.06499090422685928	0.07793829142143749	0.04769954473076319	0.05031421171666143	0.057977397590990354	0.02078955061695708	0.048879154728151894	0.06285372946815701	0.11600532556895243	0.09176881945793418	0.13026090268520282	0.08877796947856433	0.07082056520258767	0.1237752808988764	0.02608540566527865	0.0879101189650503	0.06833119806009198	0.6047959531105599	0.053233607318875296	0.04256286784376672	0.07082613472526844	0.08161310841896013	0.13779650436953808	0.0	0.013199886696251535	0.16588550026752275	0.08770682216849192	0.0879954709623742	0.05678616015694667	0.09900688049712296	0.08139242856050928	0.053244255491446506	0.0406005098668681	0.060861423220973786	0.09582664526484751	0.06847836421496524	0.09092135770136953	0.041572684004937806	0.0219011949349028	0.018409527772823654	0.04002988591626196	0.0	0.0583879714521497	0.09464200430190929	0.3102835741037988	0.07043144121795807	0.0	0.0	0.0	0.0	0.0	0.0	0.0	0.03166371705697548	0.37040434151188567	0.0846649971837392	0.1394875076272763	0.10624543995330513	0.05917602996254682	0.052376836646499565	0.1195445408928555	0.32795315379585044	0.12224054049434473	0.06813222602182055	0.09106241421825204	0.08787855868272364	0.13337919437437898	0.06536564814571007	0.05825391297466375	0.0	0.12190805449232416	0.17764955967203158	0.09256286784376672	0.07829327115913519	0.296355745793948	0.0	0.27281968967362225	0.10063313714999109	0.17901093021478254	0.047047775102550385	0.04433342445461576	0.0	0.10817272615025424	0.031004477485849453	0.12565337284438408	0.08495379227977412	0.03699457311014293	0.1331933983619377	0.03537988228999465	0.02651685393258427	0.0	0.2903768248872583	0.05382524792894858	0.0813657054146456	0.042417216574519946	0.0	0.09070049800386878	0.0	0.0	0.0735893320162983	0.0	0.0	0.06103908575818688	0.056996225760270705	0.04939554654772384	0.2066278758694489	0.020688425182807207	0.0738362760834671	0.18114261934486653	0.07343145136741917	0.1292517006802721	0.0801993846459541	0.08759458839715661	0.08485876739937402	0.05993596854106583	0.06879156156844761	0.09558417624228219	0.05864177421870527	0.03580283197311208	0.06742068446188296	0.06662179188456825	0.0	0.035001456136429826	0.0521431543903454	0.02348363247239652	0.0	0.04270331728196897	0.06785045478865703	0.02909957023766375	0.0	0.0553829726388812	0.057438575224952215	0.0	0.12409741630069013	0.0855702608935596	0.04931597515359912	0.06959533665624736	0.08851926163723917	0.08420998477178253	0.06813048574777711	0.12631036601074055	0.0	0.05780472821671324	0.05256034998268971	0.41907437132156233	0.0	0.0	0.07340823970037454	0.0	0.009131442839308009	0.056371476067444345	0.08892455858747994	0.0	0.03515563528782299	0.05734277162512789	0.07406264147837181	0.12306731969653317	0.04116607487394004	0.005082932049224184	0.033083645443196	0.07428214731585518	0.08391296593543784	0.0	0.12538146760993202	0.0	0.06940307596650587	0.055258811876598965	0.005100766898519708	0.0	0.06290128410914927	0.029017179298078174	0.0	0.08711799326472162	0.0	0.0	0.1930749828021096	0.023716341731743827	0.029397776588787825	0.28803281612270376	0.06728196896736223	0.0	0.0	0.07643043598099777	0.0	0.0807089145213002	0.0	0.0	0.0	0.0	0.04228917150265465	0.07460373633071148
dvcbn9p8_ix0j3k8b_ACCCAAAGTCAGGTAG-1	0.17382289994649544	0.18013197788478688	0.10420010700909578	0.06438869221692063	0.08763317697538271	0.08851658640984483	0.06543068717918649	0.08700833702894085	0.11281486536037863	0.08175648335126406	0.07170219130062884	0.0902173521062908	0.06698674766868817	0.039344082883408724	0.040901254384400454	0.07349518459069021	0.12833447985935947	0.0826206950754656	0.06948903156768325	0.07186183713522883	0.09845418382301627	0.07278984973200398	0.19903691813804172	0.08938041733547351	0.13474228642767969	0.06286103555329149	0.05805243445692884	0.04474154693392841	0.0695779759836287	0.04047260683824792	0.07131906393971929	0.0788010004106163	0.10418391932741035	0.16046830082251906	0.11496086347375177	0.07753295393744832	0.11836062065275549	0.0284039360736967	0.10510313386925954	0.09374880351068372	0.7722651879955251	0.08578127514822499	0.0635366506153023	0.058311788563096566	0.09326596935009548	0.12310504726235064	0.01672017121455324	0.030107323828407768	0.09921883360085608	0.10298609559027708	0.11465647633200862	0.08125557339040484	0.11656575896670515	0.1001117407904842	0.08216201755527598	0.1931199446070563	0.12270376315320136	0.32659176029962544	0.07607153576695135	0.11318147897834474	0.05447847053927688	0.04192973069377564	0.0	0.04881092642235204	0.0	0.08739378440387773	0.14096114277096103	0.20781166399143927	0.15200155649593852	0.0	0.06514965536776508	0.0	0.0558845777753178	0.0	0.0	0.0	0.06630448203481912	0.5121149583428877	0.09334912907465338	0.15806927960337558	0.14137847171555037	0.14292134831460673	0.08585586697946249	0.1223952684626842	0.27838713512870816	0.1449812682287094	0.09409821573964222	0.1049480075371624	0.09341333803949252	0.1902468852709623	0.07971192449249047	0.06018723391379512	0.0	0.13962478555517743	0.15591514467918963	0.16485032806735941	0.0997679507022196	0.2530170620058261	0.0	0.36377742108079186	0.07807205279115391	0.19231063211801575	0.06059390048154093	0.04714474966179986	0.1441278758694489	0.10135931484246091	0.08681816901805074	0.2587562250483599	0.10768577093758852	0.10827573404963911	0.13800057620282338	0.0	0.19976457998929908	0.0	0.3557288083772835	0.0794419819262619	0.08758057704398718	0.1114380833481957	0.024933119315141788	0.08022595382145944	0.01576600677724273	0.0	0.04617854056056303	0.2086677367576244	0.0	0.09561674280775405	0.06679420994027735	0.05725233188599833	0.23461744248261102	0.18019142738243862	0.04985955056179775	0.14166815290410795	0.09151429641887385	0.26818517669239983	0.11045222209458404	0.0	0.12083988278900079	0.10926020175129521	0.008764554510942954	0.10208540344976942	0.06910773762633292	0.06397938190943413	0.07242435051423815	0.10109770620825351	0.0	0.04793059308775423	0.05092741216336722	0.04369862347390437	0.0	0.02835741037988229	0.10359818084537185	0.036045298873445715	0.05915225016348612	0.06698042932787218	0.06127047770014808	0.0	0.14047904224143315	0.10279371977750185	0.06715243481926211	0.07683628547022989	0.10808319957196362	0.10974091451619541	0.08256037641062086	0.16517052097576443	0.0	0.10968432316746923	0.0683450198530033	0.0	0.0	0.11476725521669343	0.0713215623327983	0.14071696094168004	0.0	0.08035410282601294	0.0	0.0	0.1590658735404274	0.06484012438128371	0.07171667284026835	0.10924531149250251	0.10005350454788657	0.0	0.06581059390048154	0.07481719279472089	0.1337613697164259	0.014588906723738184	0.14737158908507222	0.0	0.08424146521896345	0.07364659188121386	0.014232209737827715	0.0	0.07711779142531464	0.040370627449279134	0.0	0.11135240613099172	0.5498929909042268	0.0	0.1959030803332569	0.026833432527158068	0.04616253492657987	0.060460139111824504	0.03451043338683788	0.15583199571963616	0.0	0.0983835141138512	0.0	0.09566944973268464	0.0	0.042754997811177586	0.0	0.0	0.10678787504630201	0.10574520881519024
dvcbn9p8_ix0j3k8b_ACCCAAAGTGTTCCAA-1	0.14334441641825268	0.0	0.10995184590690209	0.042151322588447414	0.07761276213332502	0.09695788427730642	0.06355008783052496	0.09351783899186443	0.11442931045508006	0.098900951383735	0.07430009998413861	0.0974754243381664	0.07965711352229862	0.05338294664137361	0.04389354576620494	0.07998261102193686	0.07345410074142017	0.0954275275356974	0.07133939718209381	0.07404574446806995	0.07722683602019215	0.07490771930441384	0.06405258732706566	0.06728731942215088	0.13046192259675407	0.07408137176689959	0.07343800566202373	0.04628469639431547	0.03832470089854545	0.05978674854029259	0.08789509085227976	0.12883397414361616	0.07284456758442302	0.13936121010963898	0.11507101989587118	0.0888175494917068	0.10435955056179776	0.015268181853428556	0.11109432213260761	0.09084385016763122	0.5507077192470451	0.08985781213005893	0.05872124130551097	0.0720432610817721	0.09878643288694137	0.14579989299090423	0.0	0.034960501054354325	0.18959871589085073	0.12083900549268206	0.12144077364004865	0.0599964330301409	0.13303765030553913	0.12835267868517122	0.0707525342356803	0.04091524250149498	0.0005796326021045123	0.20802568218298556	0.10062769969593757	0.1364360104380802	0.05937780855163539	0.035669698591046906	0.0	0.052511087483356804	0.0	0.10286929473751032	0.1327487333067606	0.342964151952916	0.0	0.0	0.04459761432662953	0.04835987982055398	0.013210088374753234	0.0	0.0	0.0	0.011167359481966224	0.35511732783000843	0.10157137656536061	0.16902165449635134	0.12710248552945183	0.1234884965222044	0.09956784788245462	0.12971894994366903	0.3903008144581178	0.14604358989100713	0.11740991462535184	0.10102123897922628	0.10313379778642441	0.10700909577314072	0.08193826538864776	0.0745761459327088	0.04078235538909696	0.1538150348783399	0.2250806183390453	0.15336093041592747	0.10634378475127745	0.34962249568991144	0.07850576389902232	0.3168004280363831	0.07780453005172107	0.2286172896124742	0.08103152309612983	0.05351155721598781	0.09476993044408774	0.11189933661843775	0.0909577314071696	0.1996542783059637	0.10286953338402186	0.09819176466734367	0.17297608758282915	0.0	0.14957731407169608	0.0	0.003974623557288084	0.09332862100618002	0.0966309701304091	0.017537601807264727	0.13039058319957197	0.11999423797176606	0.057606563224540754	0.0	0.0	0.0	0.0	0.0842463404261157	0.06885775020606481	0.06082752056966317	0.31427233814874267	0.04530051721062957	0.1487426431246656	0.2298912074192973	0.09699717910192183	0.28166322708858826	0.10825822515997031	0.0	0.1071490947196833	0.08688399083027748	0.09511070345741293	0.0905437081199521	0.08313540599290423	0.07219346038779494	0.053598676257852286	0.06625071195567753	0.052434456928838954	0.05222450237384102	0.0598250203119117	0.03327010068583102	0.0	0.06136302835741038	0.11179106474050295	0.044181935187993286	0.006737609733864416	0.06319648161473035	0.0699710720224497	0.0	0.16058860434609024	0.112026409037221	0.06967427445779843	0.08027559535542977	0.10253845639379347	0.10899802444746265	0.08781178652093825	0.16624061193349582	0.0	0.1516160355111666	0.07207708630465788	0.2272605671482076	0.0	0.0	0.04510433386837881	0.15815944355270198	0.2624933119315142	0.09296486725435833	0.027073301230604602	0.0	0.15440783054794952	0.07233770100584072	0.07564719924270485	0.11993936151239522	0.04864049807870033	0.0	0.08841626538255752	0.07178526841448189	0.07178526841448189	0.0	0.1417387491825694	0.0	0.09049258779556049	0.0753681082666038	0.062172284644194754	0.0	0.08561672715006863	0.058365146848292915	0.0	0.12520064205457465	0.4323167469234885	0.0	0.14667889627761216	0.0336657829398645	0.0024374294037215385	0.0	0.09113607990012484	0.31179775280898875	0.0	0.11359177651312483	0.0	0.09380992474799635	0.0	0.0	0.07788733470916456	0.0	0.07416039017162612	0.09892302787994198
dvcbn9p8_ix0j3k8b_ACCCAAATCAAATAGG-1	0.11229266987693955	0.12407110159919149	0.18512573568753343	0.03770238278472848	0.08288529767748705	0.06303504547886571	0.0671219439497106	0.09077589443513456	0.11815398786960432	0.10760934392685027	0.08031443531494561	0.09680716946222409	0.07621342360895075	0.0483121747166691	0.0	0.06894060995184591	0.04659991337358914	0.08628943441360123	0.06267295488933763	0.06766626516097601	0.03850582734315026	0.0776760274833976	0.0698998700603837	0.07749598715890851	0.05778491171749599	0.06076610823297226	0.05546808133804025	0.06779417713920317	0.026250324061050344	0.050853489213249795	0.07875551471602193	0.10785521420483532	0.09166998940132841	0.1404494382022472	0.11088698332584651	0.0960406634563938	0.1397281968967362	0.03934522840238522	0.11003028621630369	0.09872914427084101	0.7131669828299042	0.09786298734347124	0.07466559657570894	0.0677383913510511	0.10387986081006667	0.17079097556625647	0.054273675762439806	0.05292543983885689	0.09716425896201177	0.13301636968256225	0.11720009179766683	0.08545270792461804	0.1232744783306581	0.11288731651033876	0.06031914739779908	0.1214867969659774	0.053549135009809165	0.17576243980738362	0.11801201708416992	0.13026890728694396	0.08821081491273164	0.05496700552880328	0.0	0.05523420897425898	0.0	0.11149350237143038	0.13506127886642177	0.23054039593365436	0.07563597451237901	0.0	0.014886853617851635	0.05860805860805861	0.01197394882013247	0.0	0.0	0.0	0.025448958033227696	0.57035848047084	0.10033439607880124	0.15265095947651586	0.1310958704217131	0.07745318352059925	0.08442029880232127	0.11340992239868644	0.3995303489685512	0.14866650402941559	0.10673924674901715	0.08908274594644892	0.08695861661330219	0.16563479324313995	0.09080332591577951	0.0792245535541538	0.036006579077740124	0.1602958108850134	0.21688140789264385	0.08366421672157923	0.10521113689436642	0.3640092741216337	0.06415681696580573	0.41883360085607274	0.07575352238273586	0.1372009477948483	0.0649996655965757	0.05085210081284857	0.03879079721776351	0.10770128747656837	0.059023964405395514	0.3290529695024077	0.1111585970875636	0.07015101385658597	0.16377330534633905	0.0	0.09112894596040663	0.0	0.17572422227317894	0.10068835973381897	0.10338088723861638	0.026544200701504074	0.07624398073836276	0.08884841750010289	0.14253611556982343	0.0	0.03802938634399308	0.0	0.0	0.07387194578205813	0.0758894046534496	0.060897791519652446	0.28541332263242375	0.2728137447238571	0.10630684858212948	0.2295939599310386	0.09740825735742711	0.32286172896124743	0.12675662054098583	0.0	0.09775391789131092	0.08999638953050847	0.09026981579148513	0.11466958818483698	0.07080566792826837	0.0549790628917073	0.04949666091988189	0.0943147102987625	0.01822301954489661	0.04906841132129142	0.07074787468045896	0.04130551096843232	0.0	0.05738362760834671	0.1482744783306581	0.07262810887312518	0.02800071339397182	0.07684821313259903	0.08542300784363352	0.0	0.1375056016817267	0.10632493581136787	0.06733843257038022	0.07784817849868116	0.10808855002675227	0.1277019796682718	0.09108434522277906	0.1515764025127321	0.0	0.1146780809702158	0.08958533147144132	0.3536650615302301	0.0	0.0	0.19539860888175495	0.0	0.1637239165329053	0.09050852210138396	0.02835741037988229	0.0	0.06341862587731723	0.06998193382002324	0.0695353335802774	0.13262268318448095	0.061222173581724146	0.008988764044943821	0.12002853575887283	0.07633315498484038	0.15507401462457643	0.03278045300517211	0.13620499177615283	0.0	0.08512246570187873	0.08166119025955247	0.07287319422150883	0.0	0.08233230395235769	0.06843520888464709	0.0	0.08025682182985554	0.21602461209202783	0.0	0.1764885729572728	0.06053528594874385	0.0	0.48047084002140183	0.0	0.0	0.0	0.11148402159638114	0.0	0.10024982614478303	0.09283039058319957	0.1037501824018678	0.11648704425590461	0.0	0.12043667942544348	0.1307814051333471
dvcbn9p8_ix0j3k8b_ACCCTCAAGGCTCTCG-1	0.13781242834212337	0.09042268592830391	0.18659711075441412	0.038816450083188576	0.10440139839070788	0.0650366888328365	0.042206903796868395	0.062020797440154055	0.07284996304867457	0.07216593697202614	0.05567654092877003	0.06981938719261564	0.0583513028968553	0.016768811712631938	0.0	0.045534599607633314	0.08313587607327576	0.06602219380737759	0.0646391031947393	0.056435037176945244	0.037935887593923745	0.050849153686066684	0.06829473362378659	0.055334403424291065	0.0024968789013732834	0.052714394645700574	0.050376340047829544	0.05269708595962364	0.029797068833325058	0.04832660776165974	0.06749814486202219	0.13611308123981236	0.0965774129017527	0.12353202564590872	0.08861297327919931	0.07288778637093243	0.08012413055109684	0.02034723676150154	0.07912865752025136	0.05353596340092578	0.7891434408288341	0.04445848861148552	0.029106474050294276	0.05387622070013356	0.07124696840107321	0.18062243624041377	0.04792001070090958	0.041538413118056214	0.14294275013376137	0.1440694610940664	0.07563453153097742	0.06241008263480174	0.08105563534303925	0.0710081785523198	0.05119083770769164	0.0	0.0	0.23167469234884966	0.06417935768442756	0.07069757727652465	0.04445073909713698	0.0	0.0	0.048509193613938004	0.0	0.0640286203988356	0.07876300358013652	0.16710540395933654	0.018629310764142225	0.0	0.0	0.0	0.0	0.0	0.0	0.0	0.05274999657022129	0.22609493235496445	0.07411070358333562	0.1363638842483944	0.09691132837200253	0.033707865168539325	0.05951681277523974	0.11717890369575763	0.3109208727186255	0.1103338362657244	0.04036801823807198	0.0896829273966548	0.08104398297939094	0.0	0.0499750747979966	0.056589133077942944	0.0	0.10598016215993744	0.18784434514771595	0.09864549012981894	0.0796871860655611	0.34700671779323466	0.0	0.2341359015516319	0.1027733190654539	0.09539096537491401	0.040298399322275726	0.0426003677561501	0.0	0.1130292928045737	0.047084002140181914	0.21307157262213441	0.07612140065961334	0.029656806542841856	0.10612009713133308	0.12078651685393259	0.03533440342429107	0.0	0.31827562485668426	0.06972607962196664	0.08308575585969952	0.040366208905534745	0.0	0.1328147507922789	0.039664704833244156	0.022704538581431597	0.010289336132032761	0.29552345282682363	0.0	0.05854495067978214	0.046701661533122205	0.05446738318379182	0.15148475120385232	0.022769157600618276	0.04915730337078652	0.09898341359015517	0.07264350539579295	0.08313587607327576	0.07169091964693208	0.0	0.1054607905920708	0.046514156955373726	0.0	0.08923581917161372	0.03188555160029931	0.03922662064773158	0.03580841408556765	0.06417956816651996	0.0	0.023724864714766578	0.04543626023026772	0.05509022812393599	0.27519172462992686	0.0	0.026116907437132155	0.022242604907131393	0.0	0.04287916735853582	0.04387150916126626	0.0	0.1296662348279299	0.08258544743598803	0.06226093552037702	0.044497010316052306	0.07178705189941145	0.06792813927645389	0.05394463300372898	0.11937459128470364	0.0	0.09867625785228781	0.04679328857503971	0.03277153558052434	0.0	0.13706081683609775	0.0803103263777421	0.0	0.010451221687176743	0.05813970123289357	0.0	0.0	0.0	0.06136255263705783	0.005885500267522739	0.07448793403849584	0.06514584042673931	0.06350989834135902	0.03482254324950954	0.0537274835027644	0.0	0.04298198680221152	0.10595262865862116	0.0	0.07542506259179063	0.05393908340966044	0.00645621544497949	0.0	0.05232541233396143	0.024953725796422424	0.0	0.0740880621911686	0.0	0.0	0.0	0.046600056510421366	0.0	0.0	0.054530051721062955	0.36342964151952917	0.0	0.14934254260096957	0.0	0.039666640398283985	0.1069199215266631	0.0	0.11457616754566996	0.0	0.04965119150512409	0.05491237752584298
dvcbn9p8_ix0j3k8b_ACCCTCATCACGGTCG-1	0.12287892685163954	0.1793591344153142	0.0	0.05067540329969143	0.07390900071166244	0.05531032637774211	0.055795593082032975	0.06792722858215565	0.08798665057482988	0.0735754653840917	0.06428613401585873	0.06528953172849128	0.05977309655698037	0.026089547156962888	0.02362126706695995	0.08934144818976279	0.07857525032484904	0.05498373199763411	0.06156402998555952	0.06911629454268384	0.07505757554609534	0.06020929428538073	0.17939310555682947	0.054536115569823435	0.07686820046370609	0.05521300897402626	0.04939202327865113	0.049512912865886285	0.03532954940345187	0.04164937353008339	0.059501989142697505	0.08486070153172322	0.08193693279215357	0.14456203353556238	0.09104690565364723	0.13427209494625225	0.06846441947565543	0.033653585192422515	0.08899644844297362	0.07537170934758812	0.682037064059536	0.06783021969178646	0.025869448903156768	0.07105077214005939	0.08587760639398874	0.13703852327447832	0.0	0.022755169483523748	0.07822364901016586	0.039979410908155044	0.10087492171074343	0.05238689733071755	0.08926717542920973	0.11559894155629079	0.07346029817939931	0.15085135177666573	0.04810950597467451	0.22766185125735688	0.08502189585069435	0.08999206818544489	0.05085554821179408	0.045496700552880326	0.0	0.0458401240320261	0.0	0.0764389549382884	0.11132536869660767	0.2135473515248796	0.06517826742545843	0.0	0.08787335158782614	0.0	0.02850500913267283	0.0	0.0	0.1729266987693954	0.0	0.35496445769318963	0.08359578768478682	0.1371340346488908	0.09623522544870859	0.1085928303905832	0.08215993744083631	0.1056405887866562	0.2827269484572855	0.12194737907998075	0.08232488891990601	0.08177355944820527	0.0743662792489194	0.12963387602231904	0.07321865411790668	0.06302568072826702	0.0	0.12103270804284781	0.16613885153210997	0.09129565486750585	0.07604931838738617	0.10350157541168777	0.0596332506444866	0.1888175494917068	0.13563402889245585	0.0	0.047485286249331196	0.037428066756853375	0.18673087212413056	0.10755162440555699	0.07800399876094731	0.11277112400707906	0.092950485930623	0.05562835085880259	0.10048977239988476	0.02701979668271803	0.05558052434456929	0.0	0.026599403806466408	0.07661458563427433	0.07878928942886274	0.0	0.06607811663991439	0.06931925752150471	0.037167825931870874	0.0	0.006173601679219657	0.13777421080791868	0.0	0.09574021484133843	0.0706265816378176	0.06874964556319084	0.2633426966292135	0.10873313120504131	0.12610353130016053	0.30170620058260506	0.07770464202073195	0.16295956584881144	0.09342649541071726	0.0	0.09012328224064849	0.055472906253942154	0.03890544982037759	0.10600907029478458	0.048661497850933565	0.05323828112244001	0.07426728494144225	0.04877543623466059	0.0	0.05831995719636169	0.04352694053068585	0.0419572936426869	0.13813090779382914	0.043149188514357055	0.11861289459604066	0.046748674098127836	0.04323960129203575	0.05019741333185734	0.04897997242628694	0.0	0.1186725440190335	0.0859002476688506	0.05743224065693439	0.060582167028057035	0.08864332530765115	0.08537576655554184	0.08200184611111792	0.16980758179260053	0.11150347779561262	0.06853536254285318	0.05477838681303391	0.35821294810058857	0.0	0.0	0.1406099518459069	0.0	0.047405029427501334	0.06485208996775421	0.05575173889780631	0.0	0.16523463317911435	0.05525631812595284	0.049203605383380665	0.11606371156932954	0.05052126400441007	0.0018191546281433922	0.03036383092562868	0.07356875334403425	0.0	0.0	0.1123459267185859	0.10317460317460317	0.08414834171444874	0.06600934667017318	0.13133583021223472	0.0	0.06474704561844279	0.03505090162393533	0.0	0.0	0.0	0.0	0.13246197355346634	0.04871619143806999	0.0	0.0	0.0	0.0	0.0	0.040209478411725605	0.0	0.06571519819494735	0.0	0.0	0.0	0.0	0.06257974235502325	0.08085295517835552
dvcbn9p8_ix0j3k8b_ACCCTCATCCTACGAA-1	0.14086983107849882	0.24077046548956663	0.1420545746388443	0.11078373168568643	0.09166419922392433	0.061826415959642285	0.05990799172267542	0.11297701135892395	0.11525494795650672	0.10470782489629898	0.075491161587711	0.12104097624088969	0.07922103371417373	0.06339680918332603	0.024750807522343102	0.08532414838594614	0.08094473744554001	0.08264588554057227	0.0748351714734462	0.07820911326330766	0.07297555074790053	0.07524105218699276	0.1060154398838187	0.08013055109684324	0.09439093989655788	0.06754228301022354	0.0648698596919733	0.05915515013898132	0.020993640129514102	0.04832744116583243	0.07612830838347154	0.14344196000846118	0.11082938865090157	0.1543696892201939	0.11494703431253332	0.045162702466073255	0.14940181915462813	0.04329991237660998	0.11434092525436679	0.09892401863332695	0.8065567391410088	0.08286182838897868	0.12322097378277154	0.09653690792725016	0.10137256739815585	0.1627207062600321	0.09012172284644195	0.03876876593333963	0.1258640984483681	0.10699555031797955	0.14672878220606725	0.07270673562808394	0.13348633756676334	0.15628787630622074	0.09686130753546483	0.07777043401630315	0.061842339932227576	0.1478330658105939	0.11206126736800502	0.1271184750265176	0.06325776253073015	0.03404672730515427	0.0	0.049367182143986076	0.03363143010012994	0.14737328944146694	0.18158509916295906	0.35116104868913856	0.07870032589133713	0.0	0.017750920592956285	0.057702597028439724	0.010405712071732994	0.0	0.0	0.027822364901016586	0.11419791195072095	0.6796606282962623	0.10811121306650988	0.15967199227789403	0.11576438542730677	0.1622043873729267	0.11532617195538544	0.14978709922530148	0.44166518042922537	0.1625528247345361	0.1452508898038942	0.1134691883592714	0.10296516041559868	0.08621875716578767	0.08574968075500344	0.07006768223477354	0.02031191169767949	0.16235970113744846	0.23442222318626812	0.1338176902931486	0.1205500885732096	0.37851495154865944	0.04693808064594582	0.3644729802033173	0.07758159443552702	0.25643965451349077	0.08832430444087748	0.04721133829126568	0.10112359550561797	0.16623825612589657	0.06091070372560615	0.30464666419722597	0.11514659086579634	0.07873903975715486	0.1376548545087871	0.04253611556982344	0.17001605136436598	0.06649850951616602	0.2325919131697623	0.10579010836716228	0.11933490406876103	0.03694786279055942	0.23060460139111824	0.08421821624068815	0.01972534332084894	0.0	0.06284726509445611	0.22855359372213305	0.0	0.08213085291736977	0.07623877489046028	0.06033808956710629	0.30293606206527557	0.13673384459901314	0.11901417870518995	0.06658343736995423	0.09620040460400289	0.24477056740299116	0.11124392381863096	0.0	0.11996246364878839	0.10828580998490563	0.08810415551988586	0.1025270282894681	0.0738362760834671	0.11784313873251996	0.16332263242375603	0.16450922521962755	0.05104963333648066	0.03471022885046495	0.06573330955353428	0.029369132739919257	0.13046192259675407	0.06490770465489566	0.16991037988229	0.04829463499789187	0.01060182708122783	0.06128231028947805	0.07617404740813757	0.0	0.15729576607920304	0.1144330621090214	0.06505452511996251	0.10200970591272188	0.11775916265382558	0.10315676832530765	0.09900587733163425	0.20642847234607534	0.0	0.10250084220121673	0.08521551731277964	0.23006955591225253	0.0	0.10656322454075264	0.20374531835205992	0.054467629748528625	0.09113607990012484	0.10404059478745532	0.0	0.0	0.16558083907720392	0.06515622656377675	0.04144544593982796	0.1441673183246217	0.0902281239359891	0.0	0.08092562867843767	0.07428214731585518	0.09265204209024434	0.0909577314071696	0.142684987020193	0.0	0.09164585012755314	0.07672763766841086	0.043374353486713035	0.0	0.09747569032498198	0.06370114094833196	0.0	0.13904887797815754	0.2092027822364901	0.0	0.1654054880379118	0.04593275259857762	0.09167112537899055	0.1250222935616194	0.1348314606741573	0.0	0.0	0.10480405986023963	0.0	0.10386795022279736	0.10344212591403602	0.006371905248309742	0.029121761063976154	0.07089352594970573	0.08897188953368729	0.10617001526494581
dvcbn9p8_ix0j3k8b_ACCCTCATCGGCCTTT-1	0.10796453412825804	0.1606919921526663	0.16078116639914392	0.05029427501337614	0.10867137298903416	0.07132347320950852	0.06595290622533966	0.07541263256765578	0.10534567904232525	0.08893644848701028	0.06937706302888759	0.08331769410853843	0.0738317417997479	0.04629967410866287	0.018250995779085667	0.07238273586588194	0.026089836683737166	0.06749130173239867	0.08535054108631492	0.07106975710826088	0.04953823248889199	0.06714324929918959	0.15283191928456777	0.07097699304440877	0.1332263242375602	0.07102248152170779	0.06536966820689291	0.057541857521303946	0.0398029708813909	0.0612877094553037	0.06773338317140826	0.07162143665932534	0.08767929987424727	0.14811691197141588	0.11244347926436492	0.05537720706260032	0.14634135901551631	0.026224982746721876	0.10802579227464787	0.08783777813774721	0.658495062989445	0.08086768095381022	0.02113429641519529	0.061264749488439345	0.09504221294028971	0.20396379525593009	0.09256286784376672	0.027287319422150885	0.12960941680042803	0.15531896160540734	0.1068748383785675	0.07797396112002854	0.11769967991138897	0.09503790815416589	0.07534741804404725	0.05479495168854059	0.0	0.16672017121455324	0.07047872588333771	0.11184973200792243	0.054896365537475914	0.04658462635990726	0.028060162891623566	0.045860650073414805	0.0	0.12882353474621613	0.10058855002675228	0.1537720706260032	0.04348460528235809	0.0	0.0	0.0	0.0	0.0	0.0	0.15548421615837346	0.01684707302684831	0.4350684093862264	0.09741089112838183	0.1577644915219832	0.12781263680140084	0.08130551096843232	0.08647487344116557	0.12741575662923976	0.40003566969859106	0.14638233117191535	0.06809500546676903	0.09463791378788936	0.09602637690172251	0.12527707712298403	0.07771235546651864	0.07645244190508776	0.03020034480708638	0.13580719089077545	0.13956010585224068	0.07299146743262651	0.10556587131089086	0.18518518518518517	0.05029427501337614	0.527019796682718	0.08685571606919922	0.24229916685775435	0.0676609595148921	0.05453491931093619	0.0	0.12902079194214025	0.0728788262791811	0.36210231715849694	0.08919440040948372	0.10968432316746923	0.10843313989381405	0.01043338683788122	0.08967362225789192	0.0	0.17121455323702514	0.08666918645271392	0.09912906892571505	0.07294453361869092	0.15462814339218833	0.07815779725892086	0.07861601569466738	0.0	0.0	0.0	0.0	0.07506002112743686	0.0646924934565384	0.05971304795930696	0.30079588014981273	0.003091373877890732	0.05410647405029428	0.11990963676356935	0.08716348830523747	0.2553695635557594	0.09598374372459957	0.0	0.10233645766625915	0.0760156076681152	0.08927615990216312	0.11319396672526688	0.06570595400978087	0.08043517032281078	0.11306303628401007	0.07231743730475156	0.0	0.021896228268010375	0.05198660404652914	0.08056812101755922	0.0	0.018414481897627965	0.10506955591225255	0.06738367692129407	0.023601450567742703	0.06645460877105588	0.06121497505711222	0.0	0.15544076068800874	0.10475071591777126	0.061204130116296905	0.09239015140848375	0.10123963349384697	0.08245359509404453	0.08831109422926903	0.2322691873253671	0.0	0.10003368804866933	0.06976545792770095	0.23287854467629748	0.0	0.12609238451935081	0.15024077046548956	0.0	0.07843766720171215	0.07363456107672896	0.0	0.03458339413395593	0.10291757152299122	0.0591565534116425	0.050849899164505906	0.09489511736702748	0.08800687452372846	0.0	0.07160691992152667	0.04503299447119672	0.1343855894417692	0.0	0.15016943106830746	0.0	0.08538856670841823	0.07045344852429217	0.0	0.0	0.06571463465698932	0.03766467109163738	0.0	0.11462562553111132	0.16037988228999464	0.0	0.07635863334097684	0.05158980648186556	0.03448070863801201	0.2685928303905832	0.14134118066702336	0.0	0.0	0.09017948343791041	0.0	0.08610222825012477	0.0	0.0	0.0	0.0	0.03347121043750257	0.08901274981076804
dvcbn9p8_ix0j3k8b_ACCCTCATCTGGCCAG-1	0.06368952075212107	0.08982819095178646	0.1781701444622793	0.04253245087476271	0.09684842629099201	0.06409558205304594	0.06304252756461468	0.07121991677361035	0.09587189343771982	0.09127990932992745	0.06487994171494668	0.09368742010196039	0.07133946289635061	0.010962352254487086	0.0	0.07043204922418406	0.02983515503579709	0.06814121573215079	0.07010821726298348	0.06276163236437217	0.047840044664666063	0.06417796144517271	0.044752732553695634	0.08102942750133761	0.07642232923131799	0.052396811513409774	0.06078422645127609	0.05230069555912253	0.039345148461330554	0.05009259120358564	0.06250882143660198	0.03393183769457613	0.07017615605606731	0.09896981073899756	0.09993762571422848	0.09552993822656744	0.10275869448903156	0.04175681019843208	0.09184369405967409	0.06689492001315525	0.8002821148888565	0.062149789119996225	0.041278758694489034	0.04909757024003529	0.08334858896400354	0.10839129659354378	0.06938871054039593	0.0	0.10974852862493312	0.09320627696392168	0.10651770048167321	0.038202247191011236	0.09300780039987609	0.08874111442329741	0.05877185371567394	0.043464576841972746	0.0	0.1747458533975388	0.08556439840940487	0.09516124111777571	0.047113726889007786	0.04415908685571607	0.0	0.04041303868885121	0.0	0.07209964541901316	0.10885841403901882	0.25568753344034245	0.05749306872902379	0.0	0.0	0.04049882701568095	0.02324680356450988	0.0	0.0	0.0	0.04912815025174576	0.43759076664373614	0.09004395247291791	0.13827259688534455	0.08688652171798239	0.07509898341359016	0.10369839897929786	0.11997178851111436	0.33849057725462217	0.13729380937360314	0.0666131621187801	0.0680252169260474	0.0781452130237353	0.09447374455400137	0.06786210908945003	0.06339168791283094	0.037572082515902744	0.12428213058522733	0.17840151548016717	0.07820112077947679	0.09269018953268525	0.18423399322275727	0.0	0.24333868378812198	0.11864633493846977	0.1248184667125277	0.07749520688425182	0.04723061394716367	0.07711342964151953	0.17364657814096016	0.11489397651431951	0.3830102481787875	0.0858424978507074	0.04136775095270853	0.0991233485615508	0.019662921348314606	0.10788657035848047	0.06336467171138119	0.019338072307574717	0.08834304432696351	0.08703821220152551	0.040336484156708874	0.06179775280898876	0.09715191175865333	0.05204209024433744	0.0	0.0022224966045190763	0.0	0.0	0.06936933229068061	0.0573736497332003	0.054689291446915846	0.2778223649010166	0.05463408834195351	0.0	0.1837583972415433	0.08016835263929713	0.12002853575887283	0.09097325497038622	0.0	0.10573801622878877	0.07176351859826785	0.062269102397513314	0.11161855503749565	0.04255289743908675	0.061625684192546035	0.06893664665200246	0.06832185574483508	0.037169924149435055	0.0607784573081117	0.056338307274636866	0.02946641373607666	0.0	0.0402844658462636	0.10212680577849118	0.05125341183954553	0.031864930741335236	0.0568583836091585	0.06256257923002294	0.0	0.1310090088622	0.10048570520003634	0.05480049325637375	0.06620483793754048	0.09131086142322098	0.09434806766267441	0.06571359138045818	0.20351544696113985	0.0	0.11195331232784417	0.060784810671755396	0.36998394863563405	0.0	0.0	0.170733012306046	0.0	0.22889245585874798	0.08985473658309084	0.0	0.0	0.0	0.06426052909057939	0.021710499238589125	0.1513424153873592	0.021807156638617313	0.0	0.06951132512930265	0.07294453361869092	0.0	0.0	0.1343298555377207	0.08926342072409488	0.07801711861185792	0.07103635588686055	0.0	0.0	0.0625014539279317	0.036491547727502786	0.0	0.04418846190161458	0.32370251471375067	0.0	0.0577084766490866	0.023863629532105735	0.0354616253492658	0.0	0.15859639736044231	0.4327180310326378	0.0	0.09919418908182953	0.0	0.07753873549535949	0.12841091492776885	0.0	0.0	0.0	0.05803700045273079	0.08130163504842794
dvcbn9p8_ix0j3k8b_ACCCTTGCATCATCCC-1	0.13001605136436598	0.0	0.17629748528624933	0.008494763150758226	0.06584176159827955	0.07805931361308568	0.06833190410225964	0.08271096686250116	0.10883318803732206	0.05600909769086645	0.06951093485390519	0.08033409799943037	0.06841859561010365	0.03938056325696775	0.02362126706695995	0.04485241662207955	0.060460139111824504	0.06402610135232494	0.06869725055661989	0.0652610717631595	0.06642705934352246	0.07252886293144521	0.0	0.043935794542536113	0.03937042981986802	0.05734037542891745	0.054112849158902944	0.04197660154771692	0.02106534725554765	0.06328371244889149	0.0716727325703825	0.0725670984359252	0.07193805741003909	0.12494672216629939	0.09303925860436105	0.13432073544433096	0.10140609951845907	0.02365056102232458	0.10159616396611819	0.08471684313350121	0.595846101464079	0.08102427963055141	0.05024077046548957	0.0382455409473164	0.09387192300031634	0.14341448189762795	0.03140048154093098	0.05966071821987222	0.16402354200107008	0.10553264116057459	0.11059171797217102	0.06678556566197015	0.10788018735978523	0.11540603400268615	0.04580784636964412	0.025682182985553772	0.0	0.08822899946495452	0.08531831477452587	0.1135851097781908	0.03973849215091779	0.014428393080078473	0.02986346432039316	0.05603404038703903	0.0	0.05999764217246602	0.08534514024296092	0.3356875334403424	0.09805924412665985	0.0	0.0795329367702137	0.0	0.0	0.0	0.0	0.0	0.02012594147425608	0.42085148666208055	0.08825459115150543	0.1427086874298245	0.12155260469867211	0.0689780631353665	0.06581388648804379	0.10375215431395207	0.31011830450032696	0.12236277740916787	0.10103752297206132	0.08879893921418103	0.08295109796374577	0.26072001834441644	0.08538283336942697	0.06885939301577991	0.055704179299684915	0.13011944664452202	0.21725738579671164	0.0793838528906536	0.08118045604715465	0.3741156887224303	0.07884624738557323	0.22926698769395398	0.09225075798109506	0.0	0.05756476279650437	0.043774430433573756	0.08132691278758694	0.1115438868247857	0.21455323702514714	0.2803226735811005	0.08002408532898671	0.03322195651936537	0.16304070461373832	0.02086677367576244	0.05495987158908507	0.0	0.12642360314912482	0.06924666578310533	0.08065353133675733	0.0	0.04858212948100588	0.06689097419434498	0.0	0.0	0.05671482075976458	0.11690743713215623	0.0	0.06958060665925835	0.07045681315344236	0.04471451501949094	0.34152621722846443	0.08828250401284109	0.07564205457463885	0.09773497413946852	0.0888799009586492	0.11760809192590894	0.09445674255619271	0.0	0.08954110840354072	0.09244106887296802	0.06634563937934725	0.09249704875708085	0.07098138397114308	0.054255621117466346	0.03841923785744011	0.043666614888071935	0.06477197620621282	0.04881104767322944	0.047579414620613124	0.008473174765309597	0.13081861958266452	0.026573925450329945	0.07243178170144463	0.048087520618976115	0.0	0.06272370435969817	0.047521362967304505	0.0	0.11552745435138637	0.09498045737975779	0.06970567667551968	0.08836135282025288	0.09397037185660781	0.10557887805078817	0.07765204889743872	0.13463329568198482	0.0	0.07011077423062442	0.0779476781842246	0.2102728731942215	0.0	0.0	0.128892455858748	0.0	0.0431960049937578	0.08961725650423602	0.06003210272873194	0.0	0.05158467881534636	0.05919035754022355	0.0022430752767831417	0.09479222400570715	0.15620085283006632	0.048956661316211875	0.15387016229712858	0.07784911717495988	0.14276796861066524	0.060103442125914036	0.12807775003467886	0.0	0.07869125695879012	0.07517640882714202	0.05603709648653469	0.0	0.07321690278456278	0.04825712550431652	0.0	0.08494633808579612	0.14606741573033707	0.0	0.0	0.04992154670225621	0.02502823851138458	0.0	0.05007133939718209	0.14606741573033707	0.0	0.05998994763039707	0.0	0.09494084774983651	0.06955591225254147	0.0	0.0	0.0	0.05925628678437667	0.1045051952775566
dvcbn9p8_ix0j3k8b_ACCCTTGCATTAAAGG-1	0.16907437132156233	0.16758813388026872	0.0	0.030798097290324473	0.09091097986047261	0.0665032867079416	0.07102789810193227	0.0845476510980206	0.12055400276345729	0.09519974072348121	0.07410375464077948	0.08937540983968506	0.07497339558313451	0.034139549588987794	0.02352218457087371	0.07924692348849652	0.043491553924940765	0.08634183058102311	0.07262019825448604	0.07621517514245475	0.05017796077884011	0.0745759640622528	0.10979897577008331	0.0715334403424291	0.1147226680934546	0.06940773348968195	0.06236386245343852	0.05981906327891529	0.012719740971797035	0.047644049744228256	0.0749109095740694	0.1065611507210671	0.11534149192490278	0.160173572380771	0.11811868090784151	0.07249866238630284	0.11758159443552701	0.027240793728336474	0.11413642999161101	0.09039961515994914	0.7967313585291114	0.07404818143572402	0.07247191011235955	0.0407369740931796	0.1004469777741327	0.2615480649188514	0.016853932584269662	0.0446102036320146	0.07150347779561263	0.14904741586579162	0.12391296152632801	0.1411687771238333	0.13043657833722885	0.1196390808865012	0.07651873382210461	0.036697825197494725	0.0	0.24981273408239701	0.09996029104982634	0.12513376136971643	0.06455865742052126	0.045050829320492244	0.0	0.04668374433310207	0.01964381258121226	0.1224800718230541	0.1198825054492048	0.30163723916532903	0.15890850722311398	0.0	0.048909451421017845	0.047742519652632015	0.03210272873194221	0.0	0.0	0.0	0.07467314208887242	0.5488802262478025	0.10238525683798994	0.16679845872969418	0.15733741913517194	0.144633493846977	0.08777050664691115	0.14960173948937994	0.43184115094227454	0.16618989090355352	0.10878637727685114	0.1034801218973178	0.0941175811462299	0.11381181686157608	0.09034673705550877	0.07267861106965164	0.022095396627231832	0.15124019125115315	0.2734516217662285	0.050266114725014785	0.10103307199268746	0.4477141668152904	0.06619971788511114	0.5124665596575709	0.09327626181558765	0.1303217916380035	0.05859862671660424	0.04537080520839905	0.0779828785446763	0.11765388169882551	0.07034440032665934	0.34794419064081983	0.10174809131221975	0.08311221759972047	0.1627526032020414	0.07818352059925093	0.11084002140181916	0.0	0.30635175418481997	0.08090640303814203	0.10580798820704138	0.048956661316211875	0.03001605136436597	0.10057826069062024	0.04233993222757268	0.0	0.0	0.2504904583556269	0.10465489566613162	0.07831693899109629	0.07414399953725796	0.054218352799619306	0.2664860888175495	0.323167469234885	0.11831193151417871	0.0755603115153677	0.0962382936960092	0.29241509337817523	0.1128702757916241	0.024994267369869295	0.12167017357097115	0.0969063061417131	0.07763255114779995	0.10647829668696443	0.07396263368733205	0.08489388264669163	0.06695499673027763	0.0865738103867861	0.0	0.05650486620476665	0.05313100687632523	0.05241500072960747	0.13465311218120207	0.07664526484751204	0.12255885500267523	0.053748646976006786	0.029467134336048195	0.06747453921514363	0.08528980150034744	0.0	0.15762711404073407	0.11236543942713118	0.07014409994601234	0.08105469666676053	0.11116272070626003	0.11289048030621064	0.092034969919008	0.12256504765868062	0.0	0.13575292788775936	0.08183711095319263	0.20692883895131087	0.0	0.0	0.09315141787051899	0.00599250936329588	0.21216336721954698	0.1057887915125192	0.0	0.0	0.09596198029773707	0.061865584934552076	0.027081532699510226	0.14068266315457326	0.052758726916030285	0.0	0.08605314785090067	0.07606563224540752	0.06554307116104868	0.023542001070090957	0.14603149832550583	0.0	0.08874622589155685	0.07549103773632435	0.05025860531478509	0.0	0.0798271861260381	0.04542463812126733	0.0	0.18065653227583167	0.26792402354200107	0.0	0.09286860811740426	0.04294491436266465	0.03299447119671839	0.2225789192081327	0.09804708400214018	0.05016051364365971	0.0	0.0845696126595003	0.0	0.08852583218927614	0.03522382735865882	0.0	0.0810211725139494	0.0	0.08537062188747582	0.11454467068020992
dvcbn9p8_ix0j3k8b_ACCCTTGGTCCAAGAG-1	0.11747114576167546	0.1537958504250639	0.0	0.0652242426907657	0.09219924470279003	0.08895608805319881	0.07978835164459298	0.11018928051427158	0.11165937758264671	0.08449691342043644	0.07274656826424795	0.11774901141700209	0.07518019834928416	0.07532589133712729	0.0	0.07632646691635456	0.0810211725139494	0.06825709187164149	0.09473181564519005	0.08070589368401118	0.06426361458115244	0.06561564262027142	0.14186348696782083	0.06960299625468165	0.002898163010522561	0.06157788756355667	0.06028812709045607	0.07902034477808663	0.03138565747160674	0.043958736492601874	0.0745977992726107	0.06705488571179713	0.08417935269720857	0.1318206962846079	0.11478394558368121	0.08023250158081618	0.12282504012841092	0.05251975403416537	0.11579193336371864	0.09812930429361726	0.7119996108760154	0.08429918052906739	0.0743713215623328	0.07151229991953896	0.0951375301207172	0.1782147315855181	0.06370385232744784	0.048128914487143175	0.13136436597110754	0.12889177858598994	0.12935071668978143	0.1307770049343083	0.12423474416378023	0.1219539715297569	0.09869781498994983	0.01054354326000063	0.06268949527376494	0.09283039058319957	0.12350788492980092	0.10470757887227432	0.05264602719989369	0.061441055823078294	0.0	0.049722282660010754	0.0	0.09693845163279556	0.10740768670034939	0.32779026217228463	0.08064594581448514	0.057316746923488496	0.019135744185314576	0.09783100794336749	0.01581151639268648	0.0	0.0	0.0	0.04835987982055398	0.4044943820224719	0.11335501134290539	0.17416851327040034	0.1342964151952916	0.08083467094703049	0.09169197843355147	0.16662131268872843	0.35402175851614054	0.17801683036572147	0.124207318491637	0.08949682462139717	0.10093927093750613	0.4313230910341665	0.08507205201494689	0.07682805023201306	0.0021005489170283177	0.17068051159583086	0.2139025060373375	0.11987834755427895	0.11758047577097698	0.2977825337375899	0.07728975144705481	0.35302300695559125	0.07887462100945247	0.13620729190552625	0.0694165774924202	0.04762313639454113	0.15302300695559123	0.1638436469897144	0.08774745853397539	0.41334321109602007	0.1017762516005811	0.05236894115591662	0.15397785734864386	0.0	0.04978063135366506	0.0012229610945501796	0.06802721088435375	0.08824487084460284	0.09452079760568978	0.04313061054634088	0.15248796147672553	0.1523850681154052	0.03303014089530944	0.0	0.04741326089640696	0.02149099340110576	0.0	0.11138000576202824	0.07178922100270414	0.06632961267145496	0.21936864633493847	0.0	0.23368111289459603	0.1775161999881101	0.09592911134813252	0.21386532140946266	0.11301774964218186	0.0	0.09832361657476636	0.089639692544598	0.042880073377665674	0.1264979150211895	0.05085301254296652	0.11997578479616777	0.1264589897548699	0.043554427932825907	0.05838290372328707	0.024605319300241787	0.04561262707330123	0.05687047035361642	0.09176029962546817	0.08350053504547887	0.15827314071696094	0.04448767546163083	0.0	0.0703400306267412	0.08497232638218231	0.0	0.17043778670425566	0.11455273226526141	0.07352466946146405	0.07315667445767977	0.12457229802033173	0.1279797917438367	0.10440942823651461	0.2201613063036284	0.0	0.12426926659136397	0.06623879593232918	0.22605671482075976	0.0	0.0	0.10513643659711075	0.0	0.027751025503834494	0.11278587022142872	0.020010700909577316	0.0	0.0585717433040632	0.06297373352048731	0.051899411449973246	0.17580359715191177	0.06347584999270392	0.11562332798287854	0.08921883360085607	0.09113607990012484	0.0	0.16771892277510256	0.157401214751402	0.0	0.09706691764991345	0.0726268818536958	0.07793829142143749	0.0	0.07806575243678321	0.04359536101109135	0.0	0.14886853617851636	0.2158908507223114	0.0	0.10662692043109379	0.03756740671271665	2.9724748825872423e-05	0.0	0.11971642589620118	0.0	0.0	0.09381130729445336	0.0	0.09809720131120706	0.037096486534688784	0.07728975144705481	0.0	0.0	0.06675206815656254	0.09224198098833152
dvcbn9p8_ix0j3k8b_ACCGTTCCAGAACTTC-1	0.1207100817855232	0.20581416087034066	0.03143392188336008	0.1074342004001847	0.10309235508319178	0.07376939539860888	0.06902025599116564	0.09605178298346069	0.11546378567745581	0.10834383288170893	0.06739443455501315	0.13598913129074017	0.06965330078111909	0.04045065421469916	0.0028733923865010007	0.09661806670233637	0.12262732808479197	0.08286756163351097	0.07539970198542145	0.07380939086061962	0.08237955661013795	0.06464606989487956	0.11530230069555912	0.07382557517388978	0.12047440699126093	0.06368963517587618	0.06381599628342759	0.04696655313262603	0.013988405509313653	0.05380207317621998	0.07404133899592502	0.0837657247377655	0.10897547310629684	0.1472145895112949	0.10841871648216658	0.09645410769006274	0.20114285714285715	0.03076899217592916	0.12607449462422413	0.08956023188576534	0.6182207305802812	0.07454842720864722	0.11615837346174425	0.057241697605365155	0.09829739839017704	0.17738986980560015	0.11028624933119315	0.035023447581279704	0.2323167469234885	0.11692436895110768	0.15005214874661132	0.10320432792342905	0.15404710277566575	0.14246404821960887	0.10352768498835914	0.0735530167123029	0.05818619582664526	0.13766720171214553	0.11527899732104406	0.12953087306280683	0.06258982993946642	0.05621544497948992	0.0	0.04727899953337466	0.06282962623251548	0.1488151916641728	0.14669223394055608	0.39340823970037453	0.18940609951845908	0.0	0.0	0.023500843725562826	0.0	0.0	0.0	0.10005350454788657	0.06446612064589592	0.4550943973094856	0.11639457503256255	0.17089219288056245	0.14008949851646482	0.2091171749598716	0.10904062229904926	0.17554552947811375	0.4537928779501813	0.18499262175910317	0.1383115825714751	0.13279130900039546	0.12214163858378224	0.25215929068256515	0.08472365447346922	0.08068916417982533	0.011889899530348969	0.198386431326963	0.2768643442800746	0.09416800428036383	0.13702095214544405	0.4402829796088223	0.061530230069555915	0.43905831995719635	0.0790529695024077	0.20950852251012764	0.07577581594435527	0.048846848488671754	0.0	0.17589900735968153	0.0897749992959928	0.4216158373461744	0.1024479573023769	0.08321049125910396	0.14148248754990328	0.06313536650615302	0.12697699304440876	0.0	0.2714209279217305	0.0877212789386792	0.10091645751585192	0.01819154628143392	0.22070626003210272	0.10945795777256452	0.004066345639379347	0.0	0.08700662633246903	0.0	0.08100588550026752	0.07008272626250155	0.06618020910155742	0.04377387054858188	0.3987760834670947	0.1649129064859402	0.11439941144997325	0.2745377801557577	0.09135170439298272	0.4489541134805982	0.10268837067785191	0.002751662462737904	0.12178106382565834	0.08969841704837594	0.14721394175647787	0.12151901959285587	0.07560528253757658	0.1472304488604536	0.15404851079008383	0.14859593710626692	0.0593900481540931	0.03637631983528727	0.04605552583080673	0.08254292523955445	0.23060460139111824	0.0842027822364901	0.32206393793472443	0.060381238396047074	0.017081822325268017	0.06774263851220458	0.09110869859622715	0.0	0.1779854587132292	0.11905266664647628	0.05952652702342002	0.09345273295598547	0.1264526484751204	0.12711651644235913	0.10437879586177039	0.3292511344945802	0.0	0.10666230703683888	0.0740830927285166	0.2304708400214018	0.0	0.0	0.20984483681112895	0.1537720706260032	0.2507223113964687	0.09699201437469779	0.03900481540930979	0.0	0.14830201743618796	0.06351750986699978	0.06198296085936535	0.1938236544978118	0.05376396387632343	0.0	0.1589976814695916	0.013242375601926164	0.19404316033529517	0.07904405207775994	0.16493891564116284	0.01792402354200107	0.09072906936682178	0.06769408497650738	0.056679151061173536	0.051364365971107544	0.09391865564007723	0.06242860034994867	0.0	0.09073741856293079	0.3904494382022472	0.0	0.09493235496445769	0.0497291707997427	0.02589025622733488	0.0	0.06598894239343678	0.021936864633493848	0.0	0.09684323167469235	0.0	0.09318916138879557	0.0	0.0	0.0	0.11610486891385768	0.09385417952833683	0.09523318012214765
dvcbn9p8_ix0j3k8b_ACCGTTCCATCCCACT-1	0.12810517465413132	0.14386778431722252	0.0	0.05477986176770231	0.1092323915493982	0.07411335320645111	0.06762339639051967	0.0823067393491283	0.10453946830563805	0.09487948052645406	0.07609681009508434	0.09620294341250094	0.07257101378303965	0.060630380855099954	0.0	0.06179329409666488	0.04738974241381946	0.09054259254221166	0.06473618805985605	0.06776051116194683	0.06743317747225905	0.07255748583616971	0.12007949247114576	0.0724194756554307	0.07878544676297486	0.06349780375044453	0.06208845776154405	0.06541257226376437	0.01821912594529298	0.046824813442475945	0.0733148582032141	0.05361653414958876	0.08873235116704666	0.13238294746578882	0.11779202658250906	0.11167858358869595	0.10548956661316213	0.04293546110839711	0.10571606919921527	0.093036554896157	0.6716766379687727	0.07684893634077364	0.014954521134296414	0.09678605124183647	0.09829507953431516	0.16296593543784554	0.11580390583199572	0.037012557832121616	0.1793258426966292	0.12055455093429777	0.10829479220196016	0.08376434219130849	0.10664676672955797	0.10342756685338662	0.04868913857677903	0.10307493784030466	0.0	0.17811663991439272	0.06636241780899808	0.10223299353252044	0.058038446339834314	0.032887462100945244	0.0	0.05700697474886388	0.02835741037988229	0.09643514613996428	0.15095823413446519	0.22733012306046013	0.16917165231771975	0.0	0.0	0.0	0.0	0.0	0.0	0.0	0.048126654868227904	0.3468623404417947	0.09346166197877506	0.15327750197385123	0.13445206478914343	0.12667736757624398	0.0889031567683253	0.1260649968515137	0.2994619820462517	0.1496117683071793	0.07199851117779794	0.08230395235768953	0.09262449611881932	0.19292211266529083	0.08065125441923025	0.06796095884572156	0.010324396092186354	0.12989960619448152	0.17192312697930676	0.08462166652586522	0.09692933940650429	0.11432138398430533	0.0	0.5098448368111289	0.07829498840734796	0.13567224642666056	0.06734327626181559	0.04547828159280002	0.0	0.1052355883816558	0.07259722339556757	0.398855825822118	0.09396177158030569	0.043901027505705334	0.1523562579742355	0.10841359015516319	0.09592295345104333	0.0	0.11167163494611328	0.08248699610414897	0.09456032216910804	0.03349979192675822	0.13921883360085607	0.10071202206033666	0.0	0.0	0.0	0.12493311931514178	0.0	0.09739199626840077	0.07126082744060272	0.051195469126396484	0.23421615837346174	0.1822721598002497	0.05283574103798823	0.15290410796028772	0.09181796093781756	0.24303803918571174	0.10226664721046744	0.056332645417717646	0.1114197556533238	0.1066328239526376	0.033096384621264234	0.11728324288516905	0.058872771713270905	0.061668387352831096	0.06209500029724749	0.06008042941714562	0.0	0.04240404738200215	0.05195390682282068	0.055839291794347976	0.1446406277866952	0.0857187444266096	0.13519930444087747	0.04562433889829944	0.03955373243762757	0.07123657773841811	0.08215945243312486	0.0	0.13646267039297325	0.10491791762991678	0.06462214073749316	0.08595834154675078	0.10516252006420546	0.10469811087788616	0.09997181821523532	0.12127697520955948	0.0	0.10019222004240731	0.05732523642218567	0.397940074906367	0.0	0.0	0.09652220438737293	0.0	0.07016229712858926	0.08903643173306094	0.0	0.0	0.05293802914424196	0.06875938848107528	0.03006544017779973	0.10310600760038963	0.08072701331128297	0.0	0.11039771713929017	0.10674157303370786	0.03673978954877831	0.11228821116461565	0.12340848740661475	0.0	0.08511393530451859	0.07555980770606556	0.07458533975387908	0.0	0.06913281922441668	0.03337526933032551	0.0	0.09646555251314008	0.0	0.0	0.12527707712298403	0.04123457235438046	0.01768622555139409	0.0	0.05328161227037632	0.0	0.0	0.11231091006371906	0.0	0.07574557274060802	0.0	0.0	0.0	0.0	0.06982857966004033	0.09655675063089024
dvcbn9p8_ix0j3k8b_ACCGTTCTCACCTTGC-1	0.15283191928456777	0.15005053207300398	0.07998929909042268	0.05835660414696893	0.08111912813560027	0.07670259114881908	0.05503761198697323	0.09761244131179023	0.10003852975006658	0.07626219913280442	0.07412823153551867	0.0945168509887302	0.07710707178717413	0.0660963568266939	0.021342369656976397	0.0586788835384341	0.01684119340620143	0.07366397330213746	0.07557805047837668	0.06780660011539964	0.05305673808360667	0.06740355996814068	0.08476649086600932	0.06018191546281434	0.07825040128410915	0.06343572886330069	0.06756409650106221	0.05491556721345705	0.02644338170806374	0.061406052847825396	0.0811452114727508	0.15191558724352036	0.09139053889644314	0.14785845779942142	0.10354179124833454	0.04316844204484654	0.0990904226859283	0.010158109816145967	0.1067850592403235	0.08495933163493209	0.7532953937448319	0.0771242268717115	0.04357945425361156	0.05174829173456843	0.0980597766868578	0.16824950954164436	0.04450909577314072	0.04432064960815787	0.03445692883895131	0.07877359448970885	0.10402368750169474	0.07960287735568634	0.11400129537326462	0.09927095503798095	0.05327679204083698	0.06691215812167564	0.030988050650971998	0.10834670947030497	0.08883432792135763	0.10764504895196793	0.05138534814674934	0.0023363652577135722	0.0	0.05519042008596306	0.0	0.07194094548884113	0.09641232256419648	0.23306581059390047	0.08152147477990175	0.0	0.03971925848991282	0.0	0.004741609933396063	0.0	0.0	0.0	0.04015584914461319	0.23893602384774135	0.09919349459915515	0.1460540850389044	0.12660635244904908	0.12627073301230604	0.06498415442235667	0.12061923297878355	0.30967243326793886	0.13145026330142226	0.08393933049526602	0.07553911647707447	0.08857775947604761	0.11671634946113277	0.07649484488069667	0.07203446170031576	0.046172443176188495	0.14349457977849317	0.160658250545891	0.18490045338064262	0.09818415720769554	0.11515367695142976	0.015273116396711903	0.2420545746388443	0.08016764758337792	0.12886952533822518	0.06554864455145354	0.05394788797222436	0.047552166934189406	0.14812528295674363	0.12145532370251472	0.2472321685804832	0.09799697525373248	0.04323495048099497	0.16349343540354777	0.0	0.09558052434456929	0.08843537414965986	0.19299854773370023	0.07124776859855718	0.07722294561932429	0.02701979668271803	0.03707865168539326	0.07533851915874387	0.07258783663278046	0.0	0.035601103016833356	0.07294453361869092	0.0	0.09717523425388594	0.05981230026173846	0.06158940560638899	0.3033373461744248	0.04969978003685869	0.039058319957196365	0.05915225016348612	0.09138977741262012	0.1763611811765905	0.10676744563906887	0.0	0.08210868908313165	0.09845271807453226	0.004000101913424546	0.10715984271361478	0.05562103775130849	0.07149765007020902	0.05866179180785922	0.11443069435095532	0.0585717433040632	0.03121550141888643	0.055943958940213624	0.04514811031664964	0.0	0.06069422150882825	0.14248929909042268	0.0580832550490294	0.017478152309612985	0.07179699175291969	0.07389621893794583	0.0	0.15042274024764185	0.10374876754461236	0.05493455657049134	0.09750593712746285	0.09465456126270733	0.08959645223690167	0.08153112861921508	0.21076828567465272	0.0	0.10879258070269306	0.0622284395721624	0.22217763509898342	0.0	0.13929017299803817	0.10406634563937935	0.14542536115569824	0.18145175673265562	0.09442551279960401	0.03162118780096308	0.0	0.1122021842444843	0.07618667042765581	0.09639050088488291	0.10493750943189145	0.03550756359745124	0.013750668806848582	0.05644729802033173	0.02871410736579276	0.11637239165329052	0.04048510790083824	0.14278902364108356	0.0	0.08941183384112893	0.07466831714594045	0.03898698056001427	0.0	0.07556790425012214	0.047516015212644425	0.0	0.10688320271928996	0.27742108079186734	0.30952380952380953	0.007032026293663533	0.03784094119910305	0.0	0.2969502407704655	0.11351881576600678	0.0	0.0	0.09042268592830391	0.0	0.08991667392503556	0.0	0.08672600807432268	0.08224413360849958	0.0	0.06190064617030909	0.09590655100696682
dvcbn9p8_ix0j3k8b_ACCTACCAGACCCTTA-1	0.10705686769089659	0.0	0.1668004280363831	0.038325380945051564	0.07163375877240828	0.05118283268363525	0.08208733701268718	0.10942268723648356	0.1309857707042769	0.07817033623485237	0.08014778035654088	0.10295688063334077	0.07638099496379079	0.05943260858991196	0.014941640409805204	0.04940030319243802	0.048306963234732096	0.10887218257243014	0.06348343372627534	0.07231474973550554	0.10958545606811361	0.08664761778550671	0.08828250401284109	0.060102728731942216	0.0	0.06289187275529198	0.06753813242236509	0.04944603218102807	0.03607971626041822	0.07143107164108949	0.07503745156118743	0.1406174175967748	0.15618216083398936	0.17628388243509172	0.11046400173961311	0.05085364074128119	0.1404430176565008	0.0045982894053240905	0.11979046253911006	0.12332111073477943	0.3781312320638163	0.11231232238944724	0.040048154093097914	0.06694194960770139	0.1023549079682722	0.1812466559657571	0.0	0.059320806974475185	0.10670947030497592	0.13070009685000442	0.11664652805748069	0.07482313774448605	0.11881952071189208	0.1157336128672978	0.07343499197431781	0.1294180593585749	0.07214196540039236	0.18373461744248262	0.08966206378413245	0.1162967108783194	0.07389222855184521	0.025593008739076155	0.0	0.05236466838811734	0.0	0.11939222461027832	0.16141496188249826	0.23054039593365436	0.15949219320005836	0.0	0.0	0.061118656624274605	0.0	0.0	0.0	0.0	0.065220671962245	0.64258962011771	0.09176456000956676	0.140049820429527	0.1879906610243689	0.09932584269662921	0.09554101329382228	0.10433649759492455	0.23803578859758634	0.13481488617723214	0.090671598390211	0.09636866959778538	0.10321223377285499	0.21516471757242223	0.10806485675487304	0.06980292346056592	0.07498563303806749	0.15478072671824383	0.1925729903257993	0.04249387513728141	0.11654939087979287	0.22448130313298853	0.12539520404688945	0.3373461744248261	0.08467094703049759	0.0	0.06243590601034421	0.05257347529561847	0.0	0.12051244635514298	0.1463490186139506	0.2834506317652385	0.07512253866656066	0.0834943929417674	0.12750545334814997	0.008761369716425896	0.09102193686463349	0.0	0.1414813116257739	0.09997660198670404	0.10109431805123407	0.05317757564948576	0.0	0.1476416841585381	0.08368111289459604	0.0	0.0	0.15453896914571072	0.06902086677367576	0.06641697877652934	0.08980347924168149	0.03480877671837129	0.16389111824505084	0.20082040306759408	0.16492776886035312	0.10029130253849355	0.09303648149384551	0.22280822441336084	0.11331631950804794	0.0	0.10299625468164794	0.1467286101432443	0.029172717776249076	0.12750006369589034	0.09466948602070291	0.09459754783381939	0.10561698670312902	0.07390531420977235	0.0	0.030274092285186013	0.07634504488437073	0.045089741718955204	0.1539147494203674	0.09338772962368468	0.22187667201712147	0.07425297048866665	0.0	0.09230226379587092	0.09534688041844552	0.0	0.1160554383163178	0.10103757600842612	0.07287488511015536	0.09311293214309181	0.11506153023006956	0.1260381940157221	0.09487867537442973	0.19868022115213127	0.0	0.1486237441293621	0.10830529728153829	0.0	0.0	0.0	0.23542001070090957	0.0	0.192402354200107	0.10156565179698028	0.0868378812199037	0.0	0.2772165045793598	0.060623339176298606	0.056015145902786355	0.16651575640339686	0.03746939701995882	0.08121990369181381	0.018726591760299626	0.0	0.0578740859639736	0.0	0.10609010562194082	0.09006598894239344	0.07352159920307132	0.06961636936879748	0.04112716247547708	0.0	0.09673055225998557	0.07524800080979856	0.0	0.19686526295911624	0.0	0.0	0.0	0.05771577662753019	0.02036145294572261	0.0	0.10214909934011057	0.0	0.0	0.12382249460901146	0.0	0.14101835606930982	0.0	0.14310034534753635	0.0	0.0	0.08496419311026053	0.13414755739802187
dvcbn9p8_ix0j3k8b_ACCTACCCAACTCCAA-1	0.11837881219903691	0.0	0.0	0.05456730945418032	0.10338325359597314	0.052577772682106554	0.07113050956363254	0.10791958881297087	0.11765901009301373	0.08038147400235113	0.07568865566620231	0.09740550780378918	0.07719756031878774	0.05285398122476774	0.012524027505300914	0.08054217941858391	0.03916023338174221	0.09727751529313136	0.06977237554439439	0.07576964859241087	0.05242282550538535	0.07438799947532188	0.1947947718413208	0.08612092027822364	0.1270287141073658	0.06427594249702842	0.0675840332043475	0.05820903313367002	0.03629483763851886	0.05585641446189593	0.07156598304791625	0.1320691328530367	0.09747369927717742	0.1203489584750297	0.11515351799555369	0.1561603190816674	0.12945960406634563	0.0170439125006785	0.10692212335990946	0.10609706412201	0.6710443114937497	0.08892443430281585	0.030979133226324236	0.07099767602383607	0.0996856607811664	0.21557874085963974	0.029862225789192082	0.03141031693576307	0.11768860353130016	0.08732077669639894	0.10945152216801221	0.07456155995481838	0.13792158298367643	0.12492765966739826	0.06109279423886165	0.07197935353916847	0.057249866238630286	0.23327982878544676	0.11318542215461136	0.1341022265401331	0.050977944236371205	0.04760121276975209	0.012999623486514872	0.053036554142907776	0.12351907054956814	0.10048426150121065	0.11563086889231222	0.3043338683788122	0.07942993336251764	0.0	0.0	0.0	0.0	0.0	0.0	0.0	0.039126915531409914	0.4189406099518459	0.09849743598332163	0.1557442858294144	0.14411206770757332	0.09446762974852863	0.07048936082643947	0.11752004448633663	0.34022947506093576	0.13941741679214079	0.1086235373485007	0.09001558610742783	0.08940637964698203	0.07291905526255446	0.08988692395063824	0.06863711202292869	0.013930998949725541	0.16371488199386253	0.22554336037482106	0.12618625214722198	0.10656604573424505	0.28642767968610666	0.07797071842015663	0.38871054039593367	0.07361334046727305	0.06649850951616602	0.077208177278402	0.044367886990918246	0.08841626538255752	0.1088125357788279	0.13612683393877953	0.2881425690414455	0.09605143062547314	0.0513752852665946	0.1946907025558711	0.0	0.11685393258426967	0.0	0.12894596040663456	0.0711348690938424	0.08837472799415036	0.0	0.17849117174959872	0.14499732477260568	0.04358837167825932	0.0	0.13643659711075443	0.0	0.135366506153023	0.06832393573966608	0.07124260697294404	0.047626444561151754	0.24060326377742108	0.08745021104571667	0.0908908507223114	0.24136496046608405	0.09067337928949123	0.15850085352493057	0.10872496696068296	0.0	0.09456859532542132	0.1087229812908081	0.03118550791102958	0.11041045631735841	0.05675430751097238	0.08569268293908269	0.038894833838654067	0.07287837208098172	0.025587763195165706	0.05991832090537822	0.06451855815151696	0.03959336543606207	0.12386302835741038	0.1296705011592652	0.2133828250401284	0.0448501256247334	0.0	0.08211794985332374	0.08894409551782856	0.0	0.141447556037187	0.10029515834317615	0.06932401895244618	0.07611350473562183	0.10186496789727127	0.1353027122690044	0.08387144204967346	0.1631492380556051	0.0	0.11117056060876286	0.08640156239905779	0.0	0.0	0.0	0.12097378277153559	0.0	0.165792759051186	0.08560012360408924	0.0	0.0	0.1432662952821578	0.06450812754230553	0.03292587562250483	0.10974605918426143	0.08165118277477829	0.0	0.07454967005528804	0.0397717139290173	0.04333868378812199	0.0	0.138922329231318	0.0	0.08141908847017275	0.08072234162502682	0.17178526841448188	0.0	0.0857483076278875	0.06708132691278759	0.0	0.10420797532496144	0.4347244515783842	0.0	0.2103493082626309	0.04544880696881707	0.04319006004399263	0.0	0.09439093989655788	0.20278223649010166	0.0	0.1879306710767385	0.0	0.11658046489507164	0.0	0.07685198696434652	0.14851333791943744	0.18271803103263778	0.06770897641684158	0.1126446272867577
dvcbn9p8_ix0j3k8b_ACCTACCCAGTATGAA-1	0.1480260643583276	0.1831044527673741	0.1369716425896201	0.02203214670507267	0.05288119393061032	0.055525300007643504	0.059959908236035676	0.09359632977116013	0.10460098639397965	0.08345942380012696	0.0686069686691329	0.09893263210729171	0.07141654571957702	0.025505861180018484	0.018964389750906606	0.06431023720349563	0.08751815332874723	0.08898279894280656	0.08034383863488612	0.06706090448389383	0.081646776932561	0.06505017121906079	0.12447450890468546	0.06773033707865168	0.03388621366149456	0.0639223158818799	0.058543897375124374	0.0594960785081366	0.049141445064067556	0.0438387262917348	0.06678237146822125	0.08983786877698557	0.09655696530383427	0.10302346038396315	0.10827088751741759	0.08366165669536456	0.14013483146067415	0.014446227929373997	0.1097817542886207	0.09171955763028848	0.6571331290432414	0.07676752988580103	0.026029962546816478	0.048125502881485385	0.09189894279699906	0.22246745140003568	0.09517121455323703	0.044068863500456364	0.05564472980203317	0.07923413996518817	0.11159038135052357	0.07659473277450805	0.112482517154309	0.0890359354014479	0.05815004410510029	0.09146130362257263	0.0	0.2892990904226859	0.09711914362895062	0.10684482742436616	0.061766279545526076	0.04094881398252185	0.0	0.051928147907917444	0.0	0.07525097260385777	0.10154014097909732	0.2775601926163724	0.046208473174765306	0.0	0.1193151417870519	0.0	0.06717588236379403	0.0	0.0	0.0	0.013184069363844645	0.3979974012076741	0.09377193546899043	0.15387677714780162	0.15202101269517	0.04239700374531835	0.09085072231139647	0.13295748689007117	0.31701444622792935	0.140705565975044	0.07020959825063391	0.07797241026356806	0.09627961308648408	0.21967438660857602	0.07995571320917484	0.06880120427419582	0.028297960882230546	0.13747054991231478	0.16772952728008908	0.1357889104784433	0.09026592569859497	0.17775399797871708	0.0	0.3326377742108079	0.08690030319243802	0.13750668806848582	0.05447710451221687	0.048405260735372116	0.19301765650080258	0.14032783695705045	0.0739489172369125	0.2962094085689591	0.08382406777021867	0.06864961072711588	0.15156603695929538	0.011503477795612628	0.052092027822364904	0.0	0.07704654895666131	0.07328323213283526	0.09222617711835192	0.0	0.0	0.12062188747582006	0.03088995897984662	0.0	0.09544388196073589	0.27563759586231495	0.0	0.11199462210698166	0.06534871950602288	0.05359824248655606	0.29109818084537187	0.0916116758813388	0.04477661851257357	0.05790381071279948	0.08917142625394042	0.17078142118270528	0.08501168924310211	0.0	0.11480745293401752	0.08614449707899968	0.04466355830721802	0.1032637774210808	0.062158069413759946	0.06795831166775937	0.063992430097299	0.0975077236403804	0.04000251786107702	0.027476955794407083	0.042187345183599866	0.07350552069653193	0.0	0.04927991795969324	0.13262439807383627	0.045819125040374976	0.0	0.06398463589232671	0.08977441505764505	0.0	0.1382438014845475	0.10004635378283884	0.06604852608860015	0.06886880121652446	0.09284242910647406	0.1089537803020949	0.08567773108042429	0.18397637873293304	0.09266987693953986	0.11488615421199691	0.06319168708287573	0.23301230604601392	0.0	0.0	0.0	0.0	0.11663991439272338	0.08727106777338106	0.04633493846976993	0.0	0.04736726151134611	0.06185730180370771	0.018047495575585465	0.10798315292697315	0.0694910582551032	0.04082397003745318	0.020465489566613163	0.04726235063313715	0.0	0.0	0.13727508273388422	0.0	0.0849840837002589	0.06387697379889343	0.05407526306402711	0.0	0.06657317910065834	0.04643688632452678	0.0	0.09895194032669248	0.0	0.0	0.04868913857677903	0.042996014211769795	0.04024730991023126	0.0	0.06746031746031746	0.0	0.0	0.04022569191108517	0.0	0.07871804762319526	0.14785090065988943	0.0	0.0	0.0	0.06847553195867803	0.08501114327001259
dvcbn9p8_ix0j3k8b_ACCTACCGTATGGTTC-1	0.17824657953068868	0.06260032102728733	0.0	0.038200781312986945	0.0657222854233872	0.057689367881984255	0.0681175194412073	0.1071189828641547	0.13336028796940932	0.08373557630534796	0.08033564273277019	0.09971348940175734	0.07843364548919599	0.06412033659224671	0.023383469076352973	0.05337078651685393	0.07085530841550103	0.10814165908433666	0.07465898042193801	0.07742855547470293	0.07480168423011609	0.0784166169709935	0.17190246885270963	0.06508293204922419	0.07000178348492955	0.06595677024762674	0.0700626754313978	0.052563324589907215	0.04817064089622876	0.0553855411043272	0.07513219581820914	0.09836126768449736	0.10488595352260993	0.15672751675417834	0.11469810941060114	0.10068583102290968	0.149063670411985	0.0692224781135382	0.1220814700319486	0.1087978166217523	0.5674886910841968	0.10086384055769014	0.11910112359550562	0.048921944624835095	0.10939275755410013	0.2268369894774389	0.01631888710540396	0.024907940704371637	0.09123595505617978	0.06633886665176666	0.13216284694458608	0.08871054039593365	0.14173636338036102	0.14404734606523187	0.08631223518863969	0.1759670160198911	0.04824326734439094	0.32231139646869983	0.09825448403532419	0.15010783043751702	0.09371513898942849	0.008079186730872124	0.0	0.06387088298924846	0.0	0.12149613225598752	0.1558705979941181	0.2773889780631354	0.14222481638211976	0.0	0.06653447896012338	0.0	0.021254220401837606	0.0	0.0	0.0	0.05668738253007916	0.6584881143468624	0.10663094995694074	0.16398265313480298	0.1251617296561117	0.09530230069555912	0.10377742108079187	0.11595500359545304	0.4309939956007372	0.14833346023182542	0.11426245143880707	0.09162072254402494	0.1000507032626569	0.29343422762363375	0.10231387913704168	0.07099608360674768	0.00691595822681965	0.17221638323310015	0.2604514626986537	0.1274816254118442	0.1120291029414254	0.42934427204090125	0.08268884673379055	0.2542001070090958	0.055510968432316746	0.13192692807460063	0.07482555288032816	0.04980479017572389	0.1487426431246656	0.112494247325708	0.18678719270085326	0.2993785240976252	0.09588661011418169	0.07246590449984167	0.21449561674280776	0.026484751203852328	0.10118780096308186	0.0	0.17618283268363524	0.07917527729918206	0.09398794793590287	0.024730991023125856	0.056340288924558585	0.07941309626702885	0.1803816657749242	0.0	0.0	0.38630283574103796	0.0	0.06234788931418145	0.07998322560120313	0.04425343896166658	0.2972177635098983	0.26389632007609537	0.08115971107544141	0.26829558290232447	0.0929974888360526	0.24986623863028357	0.12514423977488764	0.0	0.10099191332817693	0.1099126962377168	0.06275319116410609	0.12699686616219522	0.0919508232000458	0.07791065996478246	0.06988288448962607	0.08049845527192392	0.0	0.054385002472045564	0.05783841626538256	0.04005058611800185	0.0	0.0434167112537899	0.16563001605136438	0.06495008296903393	0.0	0.08498805372594602	0.10595898576690221	0.0	0.1362470226212883	0.10618928159207998	0.07330606171502005	0.09425811720312016	0.11747525414660247	0.14084146190887764	0.1076339962179228	0.14894080811683807	0.0	0.14459108653865207	0.0893012438565018	0.16037988228999464	0.0	0.0	0.2137506688068486	0.022685928303905832	0.11214553237025147	0.1135340755301099	0.0	0.0	0.09567872092657288	0.06197348950393001	0.037947071654936826	0.13075002400845098	0.06564845890688588	0.003103263777421081	0.13884430176565007	0.10830212234706617	0.06411628321740681	0.02985553772070626	0.1521275488972118	0.036115569823434994	0.08692143172293648	0.07306066166283268	0.0	0.0	0.09055862818991788	0.056832313854785765	0.0	0.10455418122305102	0.2768860353130016	0.0	0.4718336772911412	0.05226011626718608	0.08373461744248262	0.1007668985197075	0.10549313358302122	0.04868913857677903	0.0	0.1411709389237479	0.0	0.13067137838499218	0.08953094346352773	0.1501532175689479	0.0	0.0	0.12472733259250113	0.13664584061823734
dvcbn9p8_ix0j3k8b_ACCTACCGTCCTACAA-1	0.16938966597875105	0.0	0.11369716425896201	0.055776658824219234	0.07263112510194435	0.07717075594282657	0.06424210441449167	0.07833118137780097	0.104891983140806	0.04828449844760102	0.07086061026995717	0.08538795948962402	0.06745929888933706	0.03117247920618707	0.0	0.06309077938291421	0.022981477235088792	0.0595845185447166	0.07885160830068405	0.06979019776592661	0.060605531904994535	0.06627036339369385	0.1475961170985248	0.08548100588550027	0.09947387194578206	0.058846993012370126	0.0525540771485507	0.06477149643085515	0.030453464833170612	0.05446212928098888	0.07299655643561723	0.11324299774783182	0.09719424877229214	0.1729738553200751	0.10316220461626939	0.13239943577022228	0.11027501337613697	0.03234311148331666	0.09324791321254076	0.08206763171199827	0.903740454302252	0.077244161572549	0.06104868913857678	0.06946197296999253	0.08973984389950518	0.15687979311574818	0.04504414125200642	0.01800900135335033	0.0716318887105404	0.07690432167746916	0.10207067229886357	0.03952202603887997	0.09939924718162448	0.06744848822353981	0.06740849999276965	0.1528341673748151	0.03682896379525593	0.31086142322097376	0.07666064507469197	0.10248232941905325	0.047382998143077455	0.031960049937578026	0.0	0.04902850246107236	0.0	0.07672008052887885	0.1353880516085478	0.22521134296415196	0.020380368694975438	0.0	0.0686431876121235	0.0	0.025368535635873875	0.0	0.0	0.0	0.05410818893964962	0.3835511732783001	0.08859571569898653	0.14110779257686507	0.1306921542876599	0.1009951845906902	0.08958636868749228	0.11554155936178408	0.31857499554128765	0.1425608737246054	0.07626259101588853	0.09635005932025961	0.09439378786987469	0.3437285026370099	0.07318193355440904	0.06661621702771327	0.03212254523115946	0.13465980443234485	0.15266148974014143	0.13798541297062883	0.08848636590781468	0.19451875631650914	0.045089741718955204	0.48635634028892455	0.07789370429819868	0.0	0.061346308186195825	0.047368464092373615	0.0919609416800428	0.14291700808554741	0.05899580411703416	0.2515125324114088	0.11163152428327924	0.0534936285910833	0.1996542783059637	0.0	0.07019796682718031	0.0	0.24757318657800198	0.08385487995837444	0.10322425285766253	0.0	0.0	0.07656295015845578	0.06923488496522204	0.010003024170097937	0.0	0.15748171927947208	0.0	0.08020743301642178	0.06481887987505965	0.07834471229593686	0.23883092562867844	0.22905891445217288	0.04507758159443553	0.04559776469888829	0.08734079454161647	0.20634920634920634	0.10435663627152988	0.0	0.10152834493522624	0.0642315572433413	0.052638283777930645	0.10710039321596304	0.06534465023622948	0.05443145765981658	0.06818361968174702	0.07941973454840436	0.0	0.050890275040467045	0.048593028555575374	0.027472153314849944	0.0	0.050885054396290354	0.054373996789727125	0.0651522660532136	0.01813209678378218	0.05625645744543459	0.0425017039311412	0.0	0.14133783097451608	0.10632430486151072	0.0747855892807322	0.07190448030187829	0.09908640984483681	0.08840803391365189	0.08367743700962674	0.10344212591403602	0.0	0.1849870201930127	0.07210607483679457	0.10085607276618512	0.0	0.0	0.07742108079186731	0.0	0.13811307294453362	0.09400777675728106	0.0	0.0	0.06631416611588456	0.06814084008856235	0.08383751080380294	0.1151376713174466	0.07236084764174652	0.0	0.1198056001426788	0.06812912430889959	0.0	0.07265917602996255	0.15052860511662008	0.0	0.08688612535608485	0.0712819629216506	0.0	0.13255751738897806	0.07051841254332705	0.02972936821251428	0.0	0.023132848645076007	0.5145799892990904	0.0	0.12856378506458763	0.04044703350346577	0.0	0.0	0.11962725164972356	0.1068753344034243	0.0	0.09809167112537899	0.0	0.07423444946308809	0.0	0.0	0.0	0.0	0.06946330822735317	0.08270244309348972
dvcbn9p8_ix0j3k8b_ACCTACCTCTACTGAG-1	0.18893793472445158	0.0	0.0	0.02664966248158491	0.07468819315661249	0.07878066957119927	0.06062505038955709	0.10300344966975004	0.11051481736008074	0.07761803122441034	0.07494215455877747	0.08333241337893363	0.0795319278630946	0.04192202928157984	0.01835007827517191	0.061882468343142503	0.05600142678794364	0.09137085503491903	0.06164097873050392	0.06630811824416451	0.09050992160420593	0.0757950293508731	0.07616754566995337	0.07215409309791332	0.07749242018904941	0.06654908481592192	0.06846356637021253	0.051431246655965754	0.034226362849089594	0.056565641412853425	0.08001768992086583	0.11283238145009768	0.14257087648628478	0.18888919117447017	0.11931466491942368	0.09635682669390534	0.08419047619047619	0.03509588170066919	0.1108411113092761	0.09152811933968516	0.8015954083369814	0.0862324284788365	0.041412520064205455	0.0802609061464881	0.09797251447942418	0.17683253076511504	0.019796682718031033	0.05436691530544802	0.08338148742643124	0.10448286838558493	0.09733727243206278	0.08004280363830926	0.10262641622783551	0.07771990551169639	0.09954376527410236	0.08774745853397539	0.020777599429284824	0.17859818084537185	0.06194409800094332	0.10509126280119775	0.05415499533146592	0.03046192259675406	0.0	0.054305747702109664	0.03210272873194221	0.08227911236861912	0.15608964345862017	0.1762011771000535	0.08015954083369814	0.0	0.0	0.11688685845989216	0.0	0.0	0.0	0.0	0.07981781015488881	0.5222808224413361	0.08828250401284109	0.15520075718327336	0.11391604650031616	0.03152487961476726	0.07293081450384821	0.1126270733012306	0.3071606919921527	0.12968611528494928	0.07804685137367111	0.08916881848000559	0.08735247731659285	0.27585416188947487	0.08157840386637083	0.06350661067745951	0.0	0.11713279868938954	0.14703628186774254	0.14381459266142885	0.08549393823646949	0.17507877058438856	0.0445546962400895	0.22589620117710005	0.07874085963973604	0.06519911335320645	0.07420969324059212	0.06053607351384693	0.1435928303905832	0.13106369286144567	0.09008476246796768	0.31732312631189036	0.08877945027804143	0.07603651412410871	0.19031156109807795	0.0	0.0945960406634564	0.0	0.20224719101123595	0.09327789804029367	0.09504705984824031	0.0	0.08004280363830926	0.08546322591266411	0.09709291956482968	0.0	0.0	0.09176029962546817	0.0	0.10276988928674322	0.0723873150839443	0.05839639226477108	0.17027822364901016	0.10255038344925986	0.0	0.26110219368646337	0.09634092531416219	0.25126754821778896	0.11420995929721725	0.0	0.09205000041583845	0.09553171775698495	0.05375933144793498	0.08702769497312034	0.07524595310158559	0.057890413642906126	0.0736331569664903	0.08770430970503461	0.048311459415226764	0.020128546369479382	0.0607108178269227	0.017335473515248796	0.0	0.05758426966292135	0.04999331193151418	0.051181908065872236	0.0	0.08061198132875777	0.07481534270661969	0.0	0.14697454867420076	0.10002006420545746	0.0646438807343771	0.06073047788009349	0.09179775280898876	0.08516071943038235	0.08822838681745963	0.13722925707944433	0.0	0.094980480748271	0.07380894403888108	0.0	0.0	0.11601569466738006	0.20149812734082398	0.0	0.17128589263420724	0.09669731018045624	0.044034242910647406	0.0	0.0958990337708117	0.07874279983254644	0.04811293575338519	0.12009713133308639	0.02871410736579276	0.0	0.049045835562689495	0.0	0.33707865168539325	0.0	0.14502828805263263	0.0	0.08254249441140495	0.07741735260303152	0.0	0.0	0.07399039244422732	0.040423047445519354	0.0	0.09879457400937904	0.6132958801498127	0.0	0.0798746464878086	0.04601391118245051	0.03596694607930563	0.0	0.08476012127697521	0.20064205457463885	0.0	0.11524555344780064	0.0	0.10189229133571961	0.0	0.0	0.0	0.0	0.05233670823558464	0.10368577523315203
dvcbn9p8_ix0j3k8b_ACCTGAAAGAGGACTC-1	0.13893029121761064	0.23696569763985495	0.0	0.06734976582598562	0.09624585080023064	0.10369372468088359	0.05674658145029086	0.08770428860536275	0.10990813568623832	0.06905922128828978	0.07093898935166715	0.09149424881307483	0.07269580515670288	0.03468675519237317	0.026791906941719675	0.08252407704654896	0.032867079416036074	0.09418916427105344	0.06971052888957927	0.07340493074987023	0.04963709958824761	0.0695482494276546	0.0	0.08471268057784911	0.07704654895666131	0.061356820868695996	0.05801858842577009	0.07063415939135315	0.020326212264124927	0.04676814195873316	0.0705539716176057	0.02053081488670723	0.060443099446892475	0.11086777121818066	0.10965046556586544	0.15793569726153997	0.11597217763509898	0.024301920735726304	0.10484579460859111	0.08208333946917598	0.6096600029184299	0.07763130830115914	0.01896736222578919	0.07005828319834667	0.09349150859392391	0.12065275548421615	0.050595238095238096	0.040298366537626286	0.12922418405564473	0.08785582217526465	0.11799836113387314	0.07240948813982521	0.12133892784395446	0.11448881318177351	0.049488091622923086	0.08617379536084097	0.014044943820224719	0.1449438202247191	0.10094835412926476	0.12271256324331428	0.07168910010945702	0.06206527554842162	0.0	0.04098024163255923	0.0	0.0955645636658777	0.11534718706123577	0.26208667736757624	0.03419427014932633	0.0	0.022818116010449124	0.025887969708194427	0.015774616704488847	0.0	0.0	0.0	0.061626263873454885	0.3660475426125506	0.0975069701352951	0.16675058942864052	0.11047229923634418	0.1308721241305511	0.07218010453965511	0.1398927016904545	0.373030735390286	0.1586023969830272	0.0867820503873264	0.07692790843743458	0.09290014258541819	0.0	0.08270062011179889	0.06701684651351972	0.0	0.156061623586973	0.1756106025768947	0.1429416237222269	0.09893116018025218	0.20242553950419118	0.0	0.43440342429106477	0.14606741573033707	0.12680577849117175	0.06911561441055823	0.04387314515620291	0.0	0.13818017188803705	0.1886739320210639	0.25937358521628184	0.0967272775461456	0.05260916565663183	0.19335720459315964	0.0	0.08764044943820225	0.0	0.1980432622487197	0.07531542321770134	0.10011352332937355	0.04675702990309732	0.08095238095238096	0.10805860805860806	0.01580167647583378	0.0	0.0	0.0	0.0	0.08342593735852163	0.0692013361676283	0.04914651616355132	0.22823033707865167	0.060043992628262294	0.06945559122525415	0.0	0.09390149314290203	0.24344569288389514	0.10540344188443639	0.0	0.12058760745958744	0.07712267331341051	0.05982318020841295	0.11337019202187741	0.07438909060037631	0.0599979402005039	0.09492598537542357	0.09663611729577659	0.031315897145375006	0.05586145708461169	0.05066781602362127	0.030050099713021063	0.22819689673622257	0.08250847155341537	0.16231942215088282	0.05522310410209753	0.0	0.07305446393977971	0.0730570189752436	0.0	0.14519504716276518	0.10595561982831433	0.06000480695486656	0.07011160860953883	0.11183520599250936	0.10159690496769148	0.07791855055771343	0.17256207518379804	0.0	0.15897786497037433	0.07131013256869868	0.36851257356875333	0.0	0.0	0.10406634563937935	0.0	0.012591403602639557	0.08297782851649342	0.0	0.0	0.054543165580839076	0.06219444761591346	0.05801127711240071	0.1150004801690195	0.05580686479562884	0.0	0.11088817549491707	0.07405921169966113	0.14526484751203853	0.012484394506866416	0.13705462418009234	0.0	0.08783062990823662	0.07312237830234403	0.0	0.11971642589620118	0.07807520296833927	0.05980940812401486	0.06380417335473515	0.12595600037767915	0.30363830925628676	0.0	0.29503936406023085	0.04565921811219122	0.035075203614529454	0.25129302657392544	0.034376672017121454	0.22605671482075976	0.0	0.09655138868622015	0.0	0.08260300316741394	0.0	0.0	0.037529618589008634	0.0	0.07406778614643783	0.09696330093569765
dvcbn9p8_ix0j3k8b_ACCTGAAAGAGGGCGA-1	0.11343919590308034	0.0	0.0	0.04124247821338786	0.07421028845704312	0.057756248566842465	0.05740134030114021	0.06667922519135398	0.08520943266561924	0.05817804549228978	0.05106507628705831	0.0588586824928262	0.05718066912621987	0.04482829904178219	0.004280363830925628	0.06342741216336722	0.0	0.044284837657528574	0.056694684639592215	0.06040193703598986	0.04204178007304534	0.047847805479641	0.0	0.04827822364901017	0.012974852862493311	0.04269991317525463	0.049109200278557474	0.025551684088269456	0.021986508028440148	0.03993339433851877	0.05662332116907924	0.03353366431495514	0.0550653811943442	0.10713605571727834	0.06981485137466631	0.12588160902767645	0.0891342964151953	0.03342095672335047	0.07200737834320856	0.06254976168387157	0.6574736125297923	0.05055527280794477	0.004601391118245051	0.025098125707097317	0.06854513518685584	0.18967362225789192	0.04266987693953986	0.00861108488339156	0.05658640984483681	0.04648122938551043	0.08105244570015893	0.04274418881160454	0.0749457914449044	0.07939055772121582	0.06683730279235897	0.0	0.0	0.12691278758694488	0.06986165252617901	0.07803098570396028	0.03643729651660914	0.0	0.0036462358559736837	0.04560407455605593	0.1265000382175342	0.058954756917049815	0.07141600324618197	0.08682718031032638	0.030157108808794204	0.0	0.0	0.0	0.0	0.0	0.0	0.0	0.045053573143460784	0.23549644576931897	0.06560080671107456	0.11105071903931767	0.08158957147721192	0.06123060460139112	0.057177429312260775	0.08748519422676726	0.24759229534510432	0.10048754918611451	0.07097727219857167	0.07168911531393211	0.06976656890181215	0.0	0.05586218718781923	0.05262269750786348	0.027267502922933635	0.08980632959805336	0.10971324454470521	0.09580130100532229	0.07589844586583533	0.09131442839308009	0.0	0.29775280898876405	0.11320670590333512	0.0	0.06810961744248262	0.04040703175927159	0.0	0.07840099974931436	0.0	0.11038399802444747	0.07593504581016321	0.05418154420676778	0.08689961723669588	0.18786784376672017	0.05699304440877474	0.0	0.14507375984101506	0.045649033073009986	0.06474489456090772	0.0	0.0673087212413055	0.12477877927316129	0.04833244159086856	0.002209970456184428	0.02000246944067169	0.10504726235063314	0.0	0.0741627910167236	0.05216664497563374	0.04060304803327638	0.10453451043338684	0.1458296177397301	0.11142322097378277	0.08227810475001486	0.06094920268291557	0.045810084333358814	0.06896084232923821	0.0	0.07315568714532446	0.06803125013593635	0.0	0.0696535792843979	0.05959340492281327	0.06162066029133603	0.05425262073202148	0.054755863925853056	0.0	0.05834704810668401	0.057823553890969624	0.01795807189065616	0.15070447654717317	0.04933565186374175	0.03748662386302836	0.0319473929477554	0.0026355943958940213	0.0530588688400583	0.053158211394026586	0.0	0.09189745595380683	0.06710824744002611	0.04434113919999227	0.05398139543615593	0.06989065008025683	0.07354611680454377	0.057907441216472864	0.08322929671244278	0.0	0.04021758516140539	0.052889162761497265	0.06433921883360086	0.0	0.0	0.02841091492776886	0.0	0.12655609060103443	0.0562141097501309	0.0021936864633493847	0.0	0.05951594120794385	0.04940596519741835	0.04407951598962835	0.06309420916162489	0.0012160124519675082	0.01974317817014446	0.11788835384341002	0.14758337792045656	0.0	0.061815587658284286	0.10315230961298377	0.0	0.06551155608191267	0.05223998653821545	0.06049580881041555	0.0	0.06682470863284248	0.023549231414399952	0.0	0.043810782740062316	0.20626003210272872	0.0	0.10838492700450966	0.02731737815691862	0.0	0.0	0.07178526841448189	0.0	0.0	0.04881884657165556	0.0	0.05959881266910271	0.0	0.0	0.0	0.0	0.02565645964522369	0.05558574841066215
dvcbn9p8_ix0j3k8b_ACCTGAACAAGGAGTC-1	0.10232744783306581	0.0	0.1900749063670412	0.02780770612077369	0.06007054288934948	0.053891500420392875	0.04037638861403676	0.06345194598264568	0.08059840910985755	0.07989628939248367	0.05371087838915523	0.06587683061725996	0.058088905869452846	0.02578554404397101	0.03354933317480134	0.058146067415730335	0.11164615658997681	0.05849830568931692	0.0452473003216026	0.04939967660917661	0.062117616953962826	0.05129134375747971	0.12011771000535046	0.04878116639914393	0.0903335116818263	0.0524152337379815	0.04068478402986611	0.037213391796839315	0.03007838140468744	0.049247519372479995	0.05483713235091326	0.07444597907101173	0.06947412186086772	0.11514813504910629	0.08588719791627922	0.11586166642346418	0.07205136436597111	0.009824675677142703	0.07726315430227207	0.06673538810431914	0.8264993433532759	0.053349813479790384	0.037319422150882825	0.038952127724749736	0.06930645217982215	0.15213126449081504	0.0	0.03855474774179335	0.138705189941145	0.07767641262165512	0.08890418850002745	0.08220676535283276	0.08505345761407264	0.04435053850325577	0.0763560510751522	0.0	0.0	0.14665596575708936	0.0634970348786267	0.0695535655618447	0.05785310378833181	0.0	0.0040029328418841525	0.03878053419706916	0.0	0.06703485050466577	0.09085359503879978	0.18491171749598717	0.030983997276132106	0.0	0.0	0.0	0.0	0.0	0.0	0.0	0.020400323771110288	0.3527478407093174	0.06697911442187028	0.11324422372051114	0.0801984532321611	0.0	0.0659636992221262	0.09419166722537509	0.3998424588312229	0.11110662218486055	0.019070881894526253	0.063451741224091	0.07369004899447866	0.0	0.05712358332513838	0.04808746698879954	0.0	0.09043172046734667	0.09026361835350599	0.047759849060854384	0.07270510015359559	0.09113607990012484	0.0	0.2637239165329053	0.11494560370964865	0.13246197355346634	0.0737275949705725	0.03910796937390333	0.0	0.1083523218354679	0.0	0.19241058566901265	0.0669966389867597	0.05076380471931951	0.05946413137424374	0.07403691813804174	0.03631888710540396	0.0	0.13001605136436598	0.06588749646166407	0.06434672118128673	0.0	0.08469769930444088	0.08648187018973535	0.0	0.030334752366994674	0.020702144297649917	0.10674157303370786	0.0	0.05663250607070832	0.06259887495842552	0.04123055528844376	0.15997859818084537	0.03786933000416146	0.047017121455323704	0.17139290172998037	0.06574861028880133	0.04838339830314148	0.07890989399476131	0.0	0.07521131524158828	0.048410740929239145	0.03105811613034727	0.07619727041877924	0.033601250940278264	0.034260494301640056	0.033162911440065	0.05179585426051537	0.0	0.0139721369987335	0.050806531518142004	0.05176321805535289	0.0	0.03234795790975566	0.09323167469234885	0.03562367317351007	0.002972474882587242	0.05573582590727108	0.047139504783217774	0.0	0.10290852895084915	0.07299669214021556	0.05969078477765418	0.06195075704241878	0.07392288657035848	0.08111803926410668	0.06477011423833622	0.06925866476428275	0.0	0.10288726393595307	0.051549064333007	0.23675762439807382	0.0	0.0	0.09507758159443552	0.0	0.01951132512930266	0.0693155709679173	0.003156768325307651	0.0	0.10008497781134926	0.04955147965819773	0.015145902786352224	0.07815779725892086	0.026654992947127778	0.020706260032102727	0.05131977884786874	0.007267701087925807	0.11432138398430533	0.044194756554307116	0.13026995026058696	0.12537899054752988	0.06336876765614537	0.055929633962389626	0.015516318887105404	0.0	0.06421490799544048	0.04670079389180513	0.0	0.04236301262077865	0.0	0.0	0.30681036459527633	0.030822226630836655	0.09598121395874205	0.0	0.20777599429284824	0.0	0.0	0.05196426544741151	0.0	0.06460086575059139	0.0	0.0757332555085364	0.0	0.0	0.04693995143433346	0.06688981293068703
dvcbn9p8_ix0j3k8b_ACCTGAACAATGCAAA-1	0.17394710693266072	0.08548837762320909	0.0	0.05457463884430177	0.09137330071114297	0.07764369792860965	0.056607933820493464	0.07883613872460332	0.10189823774960358	0.08520071876360387	0.06776591782390685	0.09211981780487105	0.0681699985766292	0.05347414757527117	0.03424291064740503	0.051297485286249334	0.03620474406991261	0.07201953973997394	0.07680779210318898	0.07024133771414745	0.07422011305743596	0.0709638436369029	0.055797599938851944	0.07373354735152488	0.06821829855537721	0.06033919320267971	0.05402151123920056	0.051364365971107544	0.014164915358011617	0.044329601349448036	0.0677509043696246	0.08099095399853173	0.07446333575296575	0.09965448758059689	0.11550830751095127	0.06923974901502991	0.12280363830925628	0.034049053589844995	0.09640864483769186	0.07547822757594946	0.7371467483827034	0.07312350353496656	0.021482075976457998	0.04715751983956804	0.09057719495573183	0.2520064205457464	0.03444355270197967	0.015572970761338243	0.14275013376136972	0.11096436868019857	0.10513544454739716	0.05801081980857262	0.11845531431575193	0.08115584382495641	0.05748123725651816	0.11962987442167879	0.05194399857321206	0.2516318887105404	0.08837385324094012	0.10779817051993279	0.056219991117545644	0.0	0.0	0.057668597482959966	0.0	0.10108732123586436	0.11197891418085973	0.25500267522739434	0.11425652998686707	0.0	0.11072294086173795	0.048154093097913325	0.04939023265253409	0.0	0.0	0.0	0.08309667860229658	0.42467324008254986	0.09333032462070094	0.14911347872270161	0.11146456539714966	0.07717495987158908	0.0827394328517924	0.127366458827133	0.24230129005409903	0.14368690360945927	0.09635703817433178	0.0808779398422779	0.08941198221744136	0.18558434609798977	0.0745414900273219	0.06603549338670404	0.0	0.14979667267965432	0.17452605093054532	0.12165244572104418	0.10027723745789369	0.11723440936924083	0.051607568461501045	0.46811128945960406	0.08645443196004994	0.23381487426431247	0.06782816122703764	0.0465156623465833	0.21890048154093097	0.13423280839011176	0.16133029202219032	0.34012429518047493	0.08840425584781518	0.04777737740360992	0.13584393134954934	0.010968432316746924	0.05729266987693954	0.0	0.0743713215623328	0.0752532466788729	0.09118170393320642	0.03724511027881815	0.0951310861423221	0.07009095773140717	0.02614588906723738	0.0	0.0	0.1301943998573212	0.0	0.08654566407375396	0.06435816233569043	0.04702729225071689	0.23939941144997326	0.35045478865703583	0.0485553772070626	0.0	0.0866481230828993	0.16932915488292696	0.09334266816934758	0.0	0.10308773914176488	0.0669002596928056	0.036637876124232464	0.1020365699338412	0.0637967695888837	0.05678515537670467	0.0596377543943087	0.11166916929874524	0.0	0.03727031987592363	0.04970968828646731	0.014144656841286055	0.288211164615659	0.02845773140716961	0.06126270733012306	0.043730721719641104	0.0	0.06269026401726906	0.0573475508903734	0.0	0.14204778472159982	0.09900654841825077	0.05422317556134484	0.06906029117738166	0.10222244515783842	0.0912087912087912	0.08780463896683126	0.11382597150387412	0.0	0.10463111586707093	0.05587332508402533	0.1993044408774746	0.0	0.0	0.07742108079186731	0.0	0.04312466559657571	0.08353719424439847	0.0	0.0	0.0	0.05888477717258687	0.06276495040539984	0.11506907574323305	0.055271819316763136	0.03825575173889781	0.0201533797039415	0.04614767255216693	0.28384162653825573	0.039058319957196365	0.13326224164239145	0.0	0.0847096892518415	0.06944935658514025	0.02272159800249688	0.0	0.06680289971386698	0.045120963660289504	0.0	0.02854624996065842	0.4198769395398609	0.0	0.09004051058625698	0.07184338196836619	0.0	0.0	0.0	0.0	0.0	0.1392739594986786	0.0	0.0735735922566338	0.0	0.0	0.0	0.0	0.07141828209243939	0.08698842419978402
dvcbn9p8_ix0j3k8b_ACCTGAACAATTGTGC-1	0.14505465107391272	0.07032875572201415	0.0	0.06287883785190235	0.05916148503690775	0.07852270121531758	0.06206894024348234	0.10245139785537027	0.10775783566414038	0.06890005005264158	0.07314836046778261	0.08581849814868377	0.07659193772811883	0.02737244029378861	0.025285853001208808	0.059187176743356516	0.0	0.08689199033895283	0.0687741993015643	0.0726704619147183	0.0800823504780515	0.076838525798703	0.10830849193610029	0.054431246655965757	0.06331371499910826	0.06673570996049634	0.05758322646333084	0.03838298816375001	0.03318385155521725	0.05114351386534522	0.07484017584793677	0.1052919730735252	0.1164797415423623	0.13927505871897417	0.11094134623546388	0.05029427501337614	0.08256821829855537	0.07785299431611108	0.10206515444759306	0.09118009434471655	0.6223551729169706	0.09179168150314844	0.11886035313001606	0.07522902805517095	0.09683334602601805	0.09566167290886392	0.0770131086142322	0.03490384918012149	0.06970572498662386	0.0782520944660043	0.09651585526920592	0.09133820819214078	0.10911924004768475	0.08116676312044346	0.07474368429424609	0.04919271079218204	0.0	0.2065275548421616	0.07919418795196895	0.10445061624097697	0.06001951342334687	0.07187444266095952	0.0	0.044152199228494525	0.0	0.09771834843249812	0.12553818752446308	0.1021294810058855	0.1355124276472591	0.0	0.025587763195165706	0.10569206074824053	0.01896643973358425	0.0	0.0	0.0	0.026217228464419477	0.49896812657647327	0.08827721526016696	0.14757741950534653	0.07727515929763121	0.08143392188336009	0.07672881425690414	0.11102325147268967	0.3091671125378991	0.13746680568525962	0.06956056482192291	0.07739549166026938	0.08184963261144212	0.19070549568141865	0.086037534147885	0.06703255747374742	0.07447040405841904	0.12897105634842002	0.16816334793862883	0.08639576469263045	0.09530212406431438	0.24974733963498008	0.0	0.2917602996254682	0.131175316568575	0.17488343652067567	0.053044743178170144	0.04956647297553043	0.08962011771000535	0.13532909038527016	0.10560108135507308	0.3383133720212372	0.08906519438053163	0.07064238215350345	0.11528995349220068	0.0	0.10568218298555378	0.0	0.18841244362913706	0.07515998187063026	0.08570901577249661	0.012811366743951013	0.09406099518459068	0.09395192822159114	0.0	0.010468281108242026	0.0	0.0	0.0	0.08043791414577932	0.07388833456249187	0.04012964373861179	0.18325307651150347	0.16182153260804946	0.10028758694489032	0.0	0.08981903544303844	0.25687278656781065	0.10381020684630533	0.033784300236948714	0.08901160743740938	0.11781657944990365	0.06443476266911259	0.10258223139443043	0.053320934493454084	0.0636528283307837	0.03541208410122268	0.05940730768566941	0.025461870141314954	0.04584459299293604	0.05717951766640905	0.0299139063184007	0.0	0.015215355805243446	0.10098983413590155	0.0532752426813422	0.02988328081961041	0.08128885998413313	0.0505562474885054	0.0	0.12575632888186358	0.09852513367724307	0.06286603210031318	0.07001398627655281	0.09993010968432317	0.09396118862410997	0.07247926188229817	0.17113528724015614	0.0	0.10558230782949884	0.08335196881827835	0.2200374531835206	0.0	0.0	0.12937399678972714	0.0	0.06192259675405743	0.08429827497904167	0.0	0.05219125443844545	0.07046863689295943	0.065934840863147	0.02444746264970984	0.12552990081079968	0.09776740113818766	0.0	0.07379168896022828	0.08752452291778134	0.0	0.04316033529516675	0.11414055842894794	0.0	0.0872079109009474	0.07422294972285451	0.05493133583021224	0.0	0.06453695303231209	0.04091109568637658	0.0	0.12164416328329085	0.2122792937399679	0.0	0.21279523045173127	0.04580650591255313	0.0	0.0	0.0	0.13924558587479935	0.0	0.1187314558101075	0.11329588014981273	0.11835565454588187	0.0	0.0	0.0	0.0	0.08392497016092522	0.11448358281057565
dvcbn9p8_ix0j3k8b_ACCTGAAGTCTCCCTA-1	0.12806695711992663	0.17668390702098566	0.19703049759229535	0.034030358333883036	0.07641800038440161	0.058663915004203926	0.0644790880284185	0.07768755698757622	0.08734192482003936	0.07082352896053512	0.06272959791177626	0.0716144022173109	0.06525248271747904	0.023827763996303323	0.0015060539405108693	0.044196985910469055	0.07523758567097251	0.08739076154806492	0.052851562275266516	0.060344030402164524	0.06051248051736571	0.06865981249518256	0.0	0.05662921348314607	0.052345282682361334	0.06031155986582213	0.058716373040755256	0.030936394837463622	0.011759968669501856	0.04937086319003782	0.059992582692755085	0.0542262371371334	0.07586058827739212	0.08116367857369572	0.08246758015429528	0.06520258767449778	0.09439914392723381	0.01787362070703546	0.08688021146406498	0.08776562062821211	0.5523128556836422	0.0768377507210064	0.04483681112894596	0.017427779071144713	0.08574775046572389	0.22585607276618513	0.0	0.029490447864539075	0.04969502407704655	0.08830282219558283	0.0938670825339066	0.06098329469115986	0.09437169703284429	0.0965302118707301	0.060405911529507035	0.1945047681994146	0.0	0.14794007490636704	0.0736312063877346	0.1077975838472586	0.06420370894924761	0.018673087212413054	0.0008719259655589243	0.04894024048310091	0.0	0.06278622665977455	0.07226345783015717	0.20049224184055645	0.08283476822802666	0.0	0.04308689768042048	0.0	0.026051179867530118	0.0	0.0	0.0	0.05849830568931692	0.463884430176565	0.07085665159078335	0.10564330584181196	0.08606449730045236	0.1009095773140717	0.07824834341688275	0.07773277436198785	0.3842666904464657	0.10491397577119321	0.07292902505408612	0.07563914671877545	0.06491026082766774	0.10448673851563098	0.07731702725364398	0.059853812424518295	0.06652398787230247	0.1146031277574166	0.11711711711711711	0.11275379459885669	0.09025930202691713	0.42845252957612506	0.0	0.2754414125200642	0.02742108079186731	0.13360849957960713	0.06670512306046014	0.053133053427445266	0.09155965757089353	0.10800809677214171	0.049871870687955844	0.26147260978721654	0.07602698086922528	0.058281739662156995	0.18950487714532657	0.05283574103798823	0.03843766720171215	0.0	0.157532675991745	0.07167973192094416	0.07412246320006968	0.0	0.07287319422150883	0.0640099600773758	0.044444444444444446	0.03863958871286668	0.014075811828620817	0.09265204209024434	0.0	0.05825136162214814	0.07173427038595578	0.03452276162367811	0.22037185660781167	0.18470958920397124	0.12737426431246657	0.10623625230366804	0.0687738519651104	0.2013299701903233	0.07979628945442954	0.0	0.09093555335623217	0.12126392531983105	0.04188641748834365	0.09810653349979193	0.05678787124949901	0.0506459480980766	0.054237758357608544	0.06577607483732892	0.05504673779624209	0.05250895693222531	0.056097536809147294	0.04302738460041831	0.14820759764579988	0.03185749955412877	0.08233012306046014	0.03459303257366738	0.0	0.07291263076327005	0.06529552937310874	0.0	0.09480842927486399	0.07389600600327757	0.06329479314996854	0.07021110829508227	0.07817047886570358	0.09273778655801128	0.06593108124114214	0.05944949765174484	0.0	0.11503477795612627	0.06890325615757835	0.24036918138041732	0.0	0.0	0.20353130016051366	0.12081326912787586	0.10458355626894952	0.08419097976269159	0.0	0.08711513205895229	0.054196959682749506	0.05572174053204564	0.07649092480553155	0.11423906929524907	0.053828817873761696	0.012092027822364902	0.1813358302122347	0.07838416265382557	0.15150704476547172	0.06352773319065454	0.08696842240849731	0.0	0.06655344933725921	0.06256706961334652	0.009773497413946852	0.0	0.0694243317747226	0.05243807210099345	0.0	0.10855128568281246	0.41907437132156233	0.0	0.10387525796835588	0.04544279522186352	0.0	0.24291064740502943	0.07477260567148207	0.17134831460674158	0.0	0.08596397360442304	0.0	0.09758842421502469	0.14009274121633672	0.0	0.0	0.0	0.09038667325184178	0.1070013720195088
dvcbn9p8_ix0j3k8b_ACCTGAATCCTACCGT-1	0.12019414507375985	0.0	0.2144194756554307	0.06874234994906074	0.0743869054112318	0.06660838492700451	0.07143773316622323	0.11687407855095557	0.13219872932769633	0.131249149009207	0.07522748269275886	0.13437737118246523	0.07605846939141632	0.05327958558295637	0.03299447119671839	0.08313269127875869	0.08695762949374507	0.0903954802259887	0.07716448908909945	0.07234606658849271	0.090917021425082	0.07949482150801689	0.07131391882595735	0.07958480470840021	0.06857499554128768	0.06915623007596364	0.06873850741784455	0.05398902504273839	0.030447948900398803	0.05870832354083431	0.07669482712579993	0.14551992733335822	0.1120903238558717	0.16926481123776876	0.1277180262639615	0.07867600564229778	0.16707116104868913	0.06025077348965967	0.14193980408087775	0.10994939156984307	0.7611751544335814	0.10181399681458406	0.0947565543071161	0.07938277807048713	0.10692952240356489	0.2747904405207776	0.019295077581594437	0.02978000188839581	0.16040663456393794	0.16713737123351688	0.15934368636414442	0.11736519826407467	0.15180366646954466	0.13914094262638174	0.10295648778794846	0.07755012117206433	0.08614232209737828	0.092402354200107	0.10818358584869958	0.13586224456271764	0.07450420867473082	0.048564294631710365	0.004914491805877574	0.0645311373205853	0.0	0.1508238793517788	0.1740729170033144	0.283681112894596	0.08215380125492484	0.0	0.0	0.06770383174877558	0.0	0.0	0.0	0.0	0.049114431136903045	0.5874799357945425	0.11579136340811924	0.17606268333487848	0.13767692981176127	0.1312573568753344	0.11293575338519159	0.16199454963499907	0.49316330777004935	0.17582174542919402	0.11173145369530323	0.11579779933468258	0.11463251339714661	0.11243598563020714	0.09440606100664857	0.07256397924873098	0.03820621049085469	0.1596362895348919	0.17812676239642533	0.12246909408352341	0.14070518552536387	0.19321086736817075	0.0	0.5254146602461209	0.07655609060103442	0.16785141022701217	0.07705769573747102	0.04707582458919488	0.0	0.12756157699977924	0.04364844696009687	0.2410174095567354	0.11228335213446704	0.07904478003079242	0.1783347738403918	0.13503210272873195	0.12954521134296415	0.0	0.24275777726821066	0.1085815077156176	0.11256229693340623	0.008322929671244279	0.0	0.10653578631106721	0.055288032816122705	0.0	0.08964069638226942	0.17157125022293562	0.01059390048154093	0.07122690044038359	0.07627868639104594	0.059277861198847065	0.30387239165329055	0.11319184352892218	0.07661182450508293	0.17347363414779146	0.09696020964807103	0.3403144029147239	0.11997385831954323	0.0	0.1118175744420141	0.10608690356566487	0.1527682233942266	0.12158483867954173	0.0710149477096697	0.10839569250710254	0.15195787012266412	0.11035744489894544	0.03962483869952475	0.052657956938998045	0.061792798684184455	0.04131523906804806	0.015159621901194935	0.0914593365436062	0.33855002675227397	0.047532749961166056	0.0	0.07094426302097748	0.11350734521977937	0.0	0.18847832522617214	0.12576576280996463	0.06168965671337143	0.12652042090244336	0.13234584002140182	0.12451537226818125	0.11938763840727988	0.2123536056120326	0.0	0.14181677664823733	0.0827672287128926	0.2344836811128946	0.0	0.12181202068842518	0.03895131086142322	0.0	0.17446049580881043	0.11082022185789535	0.0	0.0	0.22739432851792402	0.06363548851443168	0.06115981396880273	0.16607674472843012	0.07067464370835157	0.021669341894060994	0.12725164972355985	0.14330301408953094	0.14553237025147137	0.11400035669698591	0.15654910528506033	0.0	0.09213871753058266	0.07254551665140124	0.05628678437667202	0.0	0.09281148952008747	0.06275396584385348	0.0	0.11314638214836496	0.13456393793472446	0.0	0.26347168080715433	0.04969610619149819	0.047648772367873495	0.24772605671482076	0.042892812555733906	0.09323167469234885	0.0	0.11017072814825624	0.0	0.09603167690442319	0.0	0.0	0.025987923259191317	0.054975922953451044	0.09190435033131662	0.11231671883711165
dvcbn9p8_ix0j3k8b_ACCTGTCAGTGCGTCC-1	0.14425208285561417	0.1255573390404851	0.09109149277688604	0.03710870218489119	0.0991496413117445	0.09628430023694871	0.060003884576764366	0.10476295130562871	0.1132313266294806	0.08277287798853583	0.07237800101530513	0.10007999923459794	0.0749063670411985	0.04910258281044798	0.050532073003983116	0.06650392366684502	0.11062702234451834	0.08699073696217098	0.07622240632389236	0.07449540720624423	0.09737827715355805	0.06992823539116241	0.1292899182144768	0.0883916532905297	0.11730872124130551	0.06918866921053558	0.06650374207284222	0.0619983948635634	0.03825850970528371	0.05336203577304071	0.07335898566538859	0.09516343772941631	0.09809735101368967	0.14236290593174997	0.10768767840810141	0.09326815506590788	0.11405885500267522	0.04688239080031947	0.10763882008159995	0.08830115697448962	0.8597694440391069	0.0638220392751967	0.08400214018191546	0.09942043546983936	0.09616978711438648	0.1430354913500981	0.12285981808453719	0.042979888584647345	0.20969502407704654	0.12359550561797752	0.12762653428755288	0.06123298258129719	0.12428918738794552	0.12048714616932915	0.09415715876390034	0.019544896610329526	0.013108614232209739	0.09796682718031033	0.09003864631629577	0.10692813494410183	0.05569893375577447	0.02561084358837168	0.019776866218813784	0.050715743063224315	0.0	0.0976321970418333	0.14569396116790734	0.18401284109149277	0.054769200836616565	0.0	0.051144053126868726	0.08601885006379388	0.015534768731204221	0.0	0.0	0.0	0.06994004746813735	0.2552166934189406	0.10056122480460263	0.1615819167958835	0.15951164939928986	0.14617442482611023	0.11502654648722065	0.13596925394678203	0.3425925925925926	0.15627005449383818	0.0982366762044339	0.09732244632098076	0.09294608366318467	0.4345333639073607	0.07651866846579515	0.072033588869192	0.0	0.1574519387618867	0.26166616054256503	0.1077975838472586	0.09904597048933478	0.14255989536888414	0.021109976166155942	0.35077581594435525	0.0780274656679151	0.2218910035924482	0.07767076868200463	0.05135969308482924	0.18820224719101122	0.17308908320144276	0.16859564641941935	0.2813104498497757	0.11667884185016407	0.10174599534838012	0.1494340865127382	0.07149545211342964	0.1104975922953451	0.0	0.27065657723763664	0.10537123484242338	0.1096389431131742	0.04946198204625171	0.09807383627608347	0.11354282421698152	0.029356161940431603	0.0	0.0	0.11191367932940967	0.0	0.09860202219752781	0.06401486558789929	0.07350341368878106	0.30029427501337613	0.10308542892812556	0.1084804708400214	0.1232982581297188	0.09735620583782623	0.2974598078931947	0.1039602679573992	0.0	0.11999850298156173	0.08174015929565395	0.0127646564243675	0.10942529321341521	0.06031206379479525	0.08491900215274167	0.0929245189544815	0.11078030342256512	0.040222830705315835	0.041713229168783145	0.051820145453104254	0.05610195048397296	0.0	0.05382780453005172	0.13951310861423222	0.034861788136784255	0.0	0.06336022398110736	0.06851912288063157	0.0	0.1658086927236531	0.11844989921627615	0.06068478574629182	0.06508593581331606	0.10713483146067415	0.10165761205087048	0.0796656169972921	0.23779799060697937	0.0	0.11746229911023919	0.06891733630175903	0.2288657035848047	0.0	0.0	0.015355805243445693	0.0	0.12495095416443731	0.11281448227912207	0.0	0.0	0.1250432757372612	0.07033676523592372	0.05620035395316294	0.10359303617730584	0.08538028762747864	0.0	0.12029605849830569	0.017121455323702513	0.0	0.08803281612270376	0.159893139527971	0.026128054217941857	0.0913932555835005	0.07628050691276743	0.01822721598002497	0.0	0.08463096401237584	0.04606271600653623	0.0	0.010102917571522992	0.2272605671482076	0.0	0.03508369639990828	0.03713756680553802	0.0004161464835622139	0.0	0.039860888175494914	0.0	0.0	0.0854937821229956	0.0	0.0807642163795809	0.0	0.034777956126270736	0.0	0.0	0.10008951722434868	0.0866682395037699
dvcbn9p8_ix0j3k8b_ACCTGTCAGTTACTCG-1	0.11298058549262402	0.0	0.0	0.05715458416705146	0.07415314767774678	0.08356741573033707	0.060457085199273904	0.08589638432225175	0.11804633121500653	0.0703977938483194	0.06869710019488734	0.11000152344448591	0.07481686422343689	0.028351330317622454	0.0	0.08220750847155342	0.07541593416392775	0.08113143477835917	0.06349709752210658	0.059137740678139865	0.048793821387861445	0.06649641672785658	0.0927157379805855	0.07109684323167469	0.07677902621722846	0.06374049653501984	0.0641966482228979	0.05474265617455532	0.05656037464215386	0.05513051942748467	0.06846343309708917	0.10371172247315441	0.0947984718828489	0.1275856752908743	0.11196231982748836	0.08952283671384795	0.12009844836811129	0.06280968664945216	0.10985964413971072	0.09013601935981072	0.804416557225546	0.07332360184413585	0.03849652220438737	0.06606790584833298	0.09612340999714902	0.24052523631175315	0.15245452113429642	0.05499638057470179	0.13059390048154093	0.11403918700178123	0.11041248765724815	0.11222876166696391	0.10174218317328902	0.13610901824614277	0.07227813688487846	0.15513171560759134	0.06322454075263063	0.10401284109149278	0.10425556904044161	0.10812553387213351	0.05708550586276958	0.014125200642054575	0.0	0.046367643295715945	0.0	0.09795413118589656	0.11741555079161595	0.3994007490636704	0.07091784619874507	0.0	0.0778963270701539	0.0	0.02610652939982657	0.0	0.0	0.0	0.04174726646636759	0.3485439119468012	0.09384950384154427	0.1520098744067085	0.13138771341018532	0.12119850187265918	0.08790056385562003	0.12837016207802723	0.3961565899768147	0.15235536550132414	0.13474538814060064	0.11914067043524787	0.09811221388372986	0.25376442711916225	0.08094591455071137	0.06843985218895862	0.04272437231238729	0.14291235392907084	0.24466039072780646	0.09599842302385177	0.10919858724442746	0.2589025622733488	0.03560484459360864	0.29951845906902086	0.08435883716782593	0.17801727432546052	0.06867252987337256	0.05006647180730886	0.16552969502407705	0.15053111682325165	0.045366224550139396	0.2646005679713545	0.09161452872100939	0.05358644260272327	0.10751944684528954	0.06895398608881755	0.06375601926163724	0.0	0.11197737521975082	0.07628406824366003	0.09003402772135768	0.036056120325783245	0.0	0.11067209943614438	0.059532726948457286	0.0	0.025887969708194427	0.12618155876582843	0.0	0.06235063313714999	0.06354084421500152	0.05126080878164967	0.3277822364901017	0.3836870578443612	0.08229668271803103	0.17293858866892575	0.08406265237254688	0.211623226069454	0.09541402895455012	0.0	0.09862717864697255	0.0849199824261485	0.0954674004433234	0.11496683567309571	0.06662007230024146	0.06186180754941635	0.0866823217010483	0.10136522894768636	0.0	0.05776459353475425	0.05477775796127856	0.08090860450411012	0.0	0.0552657392545033	0.09580658105939005	0.05081945790276966	0.020272278699244993	0.07302332982786296	0.0699510910709568	0.0	0.14344270532030756	0.10273230732473895	0.06412695191958133	0.08228623994443036	0.10267890583199572	0.09328723710746183	0.08100425177361449	0.18393674573449853	0.08475120385232744	0.10052910052910052	0.06480096473834951	0.1942215088282504	0.0	0.0	0.0777956126270733	0.0	0.02200820403067594	0.08422245302615428	0.04237560192616372	0.0	0.026059862147106032	0.057574027683566495	0.0515701526937482	0.1521861409501859	0.08163496927541872	0.0	0.13260210451221688	0.125111467808097	0.0	0.11967183877296236	0.14552989318906923	0.0	0.07739226700522867	0.07064716320096248	0.0	0.0	0.08278520250308233	0.04101051292062528	0.0	0.07761306769898971	0.29373996789727125	0.0	0.09676679660628296	0.009886317865108421	0.03843410023185304	0.0	0.09590690208667736	0.0	0.0	0.07746809994001005	0.0	0.08208869588540349	0.0	0.056471618269371075	0.0	0.22084002140181916	0.11030682800345722	0.09819278208201503
dvcbn9p8_ix0j3k8b_ACCTGTCCAACGCATT-1	0.13487923259191317	0.08085131680637299	0.0	0.05771894720640296	0.06999745463801316	0.06015917602996255	0.06846261155942547	0.09064115193067694	0.11321351876180277	0.1095193987546289	0.07073416104117818	0.09331796641504074	0.07015700055949119	0.02309207646286298	0.02792144739710283	0.055033886213661495	0.0454788657035848	0.08827142020819416	0.06811977539596242	0.06974085895037135	0.06638053364970806	0.0689620433238089	0.06821829855537721	0.05672338148742643	0.14022650258605315	0.06068721305382814	0.061493138528560025	0.051416565530021274	0.028031970346345417	0.05118351726563425	0.07309973682511346	0.03454154068212077	0.06354091053153531	0.10526793082496758	0.11057892683801475	0.12145532370251472	0.12370251471375067	0.03999658811578694	0.10779982913774008	0.09169108732040389	0.5741524393209786	0.08121194947331266	0.14866238630283574	0.04210113584845552	0.09560557286967933	0.19127875869448904	0.03130016051364366	0.008522959745696031	0.10923488496522205	0.12312818741491761	0.13349351629375517	0.11400035669698591	0.1373133207550712	0.11399016535453133	0.03211718942056021	0.11560129669845466	0.021312644908150526	0.09598715890850722	0.07301040449065348	0.12072960960453569	0.05897390167053088	0.03786338505439629	0.0	0.04921460523633	0.0	0.09563711220538491	0.12583982390181017	0.24513643659711076	0.08361301619728587	0.0	0.0	0.09754290653167058	0.0	0.0	0.05548421615837346	0.0	0.02153901030305525	0.6320415806772147	0.104241021387422	0.16912527032521435	0.11621674205943869	0.14236490101658641	0.09804996501625715	0.13049851252098443	0.4702009393020629	0.16020235388933518	0.08766371228510945	0.09072510293809756	0.08996551617882284	0.07651150347779562	0.0826427628337026	0.06395990097439958	0.03376731466619107	0.15482690325112908	0.1760299625468165	0.17974712061051507	0.11474112851174192	0.13405861720468462	0.0	0.4272338148742643	0.07990012484394507	0.23557288083772834	0.07030553326199393	0.04552676278793741	0.06206527554842162	0.129398691196444	0.08301653008926811	0.32078034325225335	0.08950002236258194	0.054154245968050144	0.15043009425031897	0.05811931514178705	0.13784911717495987	0.0	0.1647940074906367	0.08336237632186504	0.09396379403603615	0.03454015813566375	0.052969502407704656	0.08399185084578344	0.07583377920456572	0.0	0.06482281763180639	0.10379882289994649	0.0	0.08965167167414359	0.07246742729888797	0.04042182295172509	0.2071629213483146	0.10023185304084181	0.20274879614767255	0.3164496760002378	0.08646309188601416	0.2561084358837168	0.10399131508383241	0.0	0.11396607312657846	0.09139055274982927	0.029554893118296007	0.09525508080885288	0.07925978136185856	0.08394436531800038	0.07152765392465767	0.05162325894475224	0.030434645768419727	0.055875002539772844	0.05080058656837683	0.038221703390242716	0.06893169252719815	0.06725967540574282	0.09567281968967362	0.06046507040656059	0.0	0.056370615855796016	0.08562503746428404	0.0	0.14701365859752902	0.10722593220738229	0.06091667904638712	0.08060225470042147	0.1127243846976993	0.12102522945219575	0.09437732550778266	0.17581198105542675	0.07672552166934189	0.14225273963101678	0.0731330971182086	0.19020866773675763	0.0	0.0	0.0	0.0	0.1331549848403781	0.08498925617233614	0.038362760834670946	0.0	0.10549837912693168	0.06136747774188421	0.0149812734082397	0.10655636498333128	0.07360928709243315	0.1066880684858213	0.06135188157660068	0.1539147494203674	0.12092027822364901	0.07508471553415373	0.14276301448586093	0.06634563937934725	0.08639799706269984	0.07158172945642	0.036561441055823075	0.0	0.07946806592690814	0.049517013000159066	0.0	0.17901992257577187	0.21107544141252008	0.0	0.3451043338683788	0.051646918077924264	0.04752987337257	0.4360620652755484	0.10005350454788657	0.0	0.0	0.11850446681907356	0.0	0.0926485857241018	0.040930979133226325	0.0	0.0	0.18352059925093633	0.08291147055192	0.10511186101737283
dvcbn9p8_ix0j3k8b_ACCTGTCCACGCTTAA-1	0.16872085913016893	0.0	0.0	0.00822357571626465	0.09207976852789769	0.09158354352977145	0.06488953387521958	0.08916552527991774	0.10267207054505836	0.0576698481736539	0.06942769573894375	0.08750311864541499	0.07135562860352342	0.022781993287611265	0.0	0.04869136793294097	0.03159316160921297	0.08123118902018159	0.0745978529142719	0.07254608082879756	0.048235513062088536	0.06981487065827723	0.0	0.06574210807918673	0.1420099875156055	0.0680921463653752	0.05607313710053569	0.05032526850148116	0.01950985421389684	0.053447876402827575	0.0691600629595056	0.06639541105179987	0.08178698374075172	0.10685039584296868	0.10201295363225303	0.11313779853105696	0.11533440342429106	0.013624274005319438	0.09699901137687239	0.08354857869340912	0.6740600223746291	0.07381576911389384	0.019957196361690743	0.06219597368066362	0.08958460260180509	0.21205635812377385	0.024210807918673086	0.03737135303559626	0.10313536650615303	0.10434064110639278	0.0969649231062267	0.10195588847274241	0.1040785484310026	0.07174341111511486	0.05222116177172357	0.038114122053315706	0.0	0.12894596040663456	0.0741699804065227	0.1075687815043226	0.060785362834272286	0.09514892099161762	0.0	0.047022424016015786	0.0	0.08582945652075341	0.09508727704942169	0.2798501872659176	0.0	0.0	0.05331570830579423	0.0	0.0	0.0	0.057891920813269125	0.0	0.013307541397429038	0.4544064816938011	0.09095214883490248	0.14216818848628182	0.09910501483535192	0.07788121990369182	0.07640778696958472	0.11955768697341732	0.49797871707984065	0.13245819989568425	0.059722706864866124	0.0705492358154791	0.08749310183512195	0.08025682182985554	0.0780874425882946	0.07304927335354228	0.038582723975982405	0.13494288665568469	0.2157245528032045	0.09318239418771648	0.09421142612802968	0.17121455323702514	0.035361642103215137	0.250187265917603	0.14958979846620296	0.24887258274096155	0.05521836543606207	0.05160852427914888	0.11329588014981273	0.12341965150953915	0.03990312860803694	0.2541466024612092	0.08258584332609448	0.06258394208405674	0.1491212906943244	0.006554307116104869	0.11238095238095239	0.0	0.10097072536879921	0.06821911666773021	0.08278346614318578	0.03620474406991261	0.06779026217228465	0.1210128822488373	0.0	0.0	0.0	0.15115034777956127	0.0	0.08660602817906189	0.062452532789611444	0.03871929344409021	0.2242174959871589	0.06854527079246181	0.11851257356875335	0.3879079721776351	0.08904396440558912	0.24996815205482942	0.09493745556380029	0.0	0.08510272595968585	0.11268144784176573	0.06303345308160717	0.09997282308678777	0.054104746504928934	0.05846062643024188	0.03446089213879476	0.08819620635495953	0.028703616277971862	0.018821409946427725	0.03977765887878247	0.062152828444963275	0.0	0.06022605671482076	0.10550428036383093	0.05123122101323313	0.015873015873015872	0.06175451098688216	0.0595254746031006	0.0	0.14662527533114425	0.09631302347806482	0.05646843412841333	0.06654651610299156	0.08865569823434992	0.09651911758653332	0.06970703196794628	0.1526464934704635	0.0	0.1216534886946872	0.06429407954784516	0.23180845371856607	0.0	0.0	0.0772605671482076	0.0	0.1926163723916533	0.0859377458848708	0.0	0.0	0.15916029333081547	0.06309305537832641	0.059060789397868046	0.09234336200628336	0.06253546702984905	0.0	0.01721062957018013	0.0	0.15266630996968075	0.0	0.13440788300338863	0.0	0.08865096978770211	0.07118623915424525	0.08764044943820225	0.0	0.06129178588875707	0.04383215478721097	0.0	0.1089604381078274	0.2164258962011771	0.0	0.0	0.03317883143662717	0.0	0.0	0.0	0.0	0.0	0.17804043646740275	0.0	0.09562520824606009	0.0	0.057006663748236784	0.0	0.0	0.05451290282750957	0.09694504479074947
dvcbn9p8_ix0j3k8b_ACCTGTCGTCCGGCAT-1	0.12701597492929756	0.0	0.0	0.03899968483622478	0.0904382697772029	0.09626519146984637	0.04851811947394524	0.0659976635911363	0.09215935775115772	0.06937948148531693	0.0652819106469632	0.0844253192057776	0.07404386742069834	0.024764093584318303	0.04530051721062957	0.0871031746031746	0.033478559963311165	0.0793610488906623	0.06080604889049978	0.0678603705610946	0.07058529322818527	0.06983019630805097	0.05316059007872812	0.08967790262172284	0.06826288567861602	0.06356148057015984	0.05817251832090303	0.05107563716086599	0.01365744954300497	0.052631140313593325	0.07350532011715841	0.09814973807657372	0.10305248557592364	0.11438184110056135	0.1117281778220311	0.09107933265236635	0.11260353130016051	0.06532207411543024	0.09293938132889444	0.07285061432056587	0.7628289313682572	0.06901030257722894	0.05387907972177635	0.06001494859887518	0.0908618040015153	0.23952202603887998	0.025849384697699304	0.054990085922009255	0.07950775815944355	0.08757136761688035	0.09510383784352201	0.0921467213602045	0.09865206086376992	0.11802302515441704	0.0821294810058855	0.04506971327856985	0.0	0.17811663991439272	0.08374114238734683	0.11094684276233656	0.05113356203904783	0.08164794007490636	0.0	0.04603580562659847	0.0	0.05965757089352595	0.09531709524168615	0.3043338683788122	0.08769881803589669	0.0	0.030151386397255533	0.036177305840227186	0.04033135920001476	0.0	0.0	0.0	0.08446859008656761	0.44813880608423146	0.0907006392632885	0.14618072660751474	0.13769638601099277	0.08040663456393793	0.07291599785981809	0.11108700996341446	0.4844093692408299	0.12800069612887086	0.10020936562216484	0.1065415125503059	0.09477308188997112	0.0	0.07152162671021546	0.0719140110052367	0.0357885975863504	0.136661456749152	0.1819154628143392	0.1412801667089071	0.1130307492918191	0.48195707746269545	0.0751982100296707	0.27490636704119853	0.08823791688960228	0.1359779867002981	0.07498160781166399	0.050871960579531354	0.0	0.1121013817643031	0.16929965362845315	0.16030785693707042	0.08903537760461962	0.08040423231893078	0.15308062723793062	0.07624398073836276	0.0	0.0	0.23687227700068791	0.08564654601145684	0.08774745853397539	0.03442125914036026	0.1397003745318352	0.07282792114252788	0.05603709648653469	0.0	0.04877145326583529	0.2251649723559836	0.0	0.07720294686586822	0.055057047416597976	0.05141984303688855	0.3166131621187801	0.003745318352059925	0.0	0.07680875096605434	0.08516088425783637	0.1776350989834136	0.10653717945135588	0.06963234732095085	0.10501029893240407	0.08387381626625255	0.08410405360646131	0.09630393980313723	0.05765855411363102	0.05061580469081656	0.05729940748667341	0.04344224097757987	0.0	0.03486600158481826	0.04939460594891307	0.03879566126757138	0.25147137506688066	0.07753700731228821	0.17439138576779026	0.03515766582094962	0.016923290331530033	0.05131132266932344	0.04992795756933945	0.0	0.14963999858769722	0.09529740452466762	0.05581864977710464	0.07800212140838989	0.08295177902621723	0.08180433798411327	0.06872883813444754	0.14428393080078472	0.0	0.0986267166042447	0.06447132371576661	0.19823434991974317	0.0	0.0	0.20064205457463885	0.0	0.08664169787765294	0.07156447870261486	0.0	0.0	0.0482170396248387	0.06560284402416883	0.017347820718607236	0.11168731393450494	0.07754916743680788	0.0	0.09465846263599073	0.08890672373818441	0.0	0.08072052791153915	0.14053613538632265	0.0	0.08254652265460279	0.06702578193722737	0.039664704833244156	0.0	0.0846869402377463	0.029107558601940624	0.0	0.08340414817612438	0.7184323167469235	0.0	0.047771917755866394	0.040708544495945076	0.0	0.4603174603174603	0.10397717139290173	0.22538790797217764	0.0	0.19071939296658397	0.0	0.07711982391888324	0.0	0.06055742010798191	0.0	0.0	0.08733074042062806	0.08176857106344854
dvcbn9p8_ix0j3k8b_ACGATCAGTTCGCGTG-1	0.05845371856607812	0.0	0.19047619047619047	0.056883396732557885	0.047343732955165266	0.07678858060077964	0.04857858694244718	0.07476246727915638	0.08335498608153251	0.06492268688716678	0.055882871431354904	0.0742491516180526	0.05714222628599186	0.011637239165329053	0.02223411212175257	0.03465311218120207	0.046345129812224516	0.0666116506908737	0.06154389386538716	0.05496550862262276	0.06490915858282736	0.050130651164321166	0.06951769471833677	0.07232316746923488	0.0046816479400749065	0.04940680436879051	0.04657631167280068	0.050067533179344634	0.03561086197481425	0.03841743214839928	0.05405841243018695	0.12483979742929312	0.12161890448586218	0.195250791232509	0.07955487268111194	0.07264458388053893	0.07217977528089888	0.03842246880839944	0.07573838477916714	0.05618026614831068	0.6182207305802812	0.052415814229226906	0.030417335473515248	0.060247754646931245	0.07156294302351467	0.13659265204209026	0.04203451043338684	0.023302804267774525	0.10758694489031567	0.11619968709998578	0.08392343757130358	0.04711967183877296	0.0711394591347282	0.052317984443643696	0.07631989935360722	0.0	0.0	0.09652220438737293	0.060340825834307416	0.07499964799639548	0.04579534685284851	0.0	0.0	0.04542549799597416	0.0	0.08403388016794987	0.14094318822469037	0.1150561797752809	0.020964054671919842	0.0	0.0	0.0	0.024095496393055478	0.0	0.0	0.0	0.01820526539627663	0.37934724451578383	0.075095880678688	0.13613059714832274	0.07475558149715453	0.0934617442482611	0.08002140181915463	0.10819355763175988	0.25708935259497057	0.11491823852462116	0.05152720589945797	0.0930955870379417	0.08482011546897716	0.2565160895819002	0.0556990045861297	0.055787292218914195	0.046766938152705946	0.1067320365758294	0.1801512588029442	0.12787586944890317	0.08405071377421965	0.20902443374353485	0.0	0.4204387372926699	0.09827001961833423	0.09753114729037682	0.04665485107900838	0.03250693339501543	0.0	0.10981153677782891	0.04908338261383797	0.18636045602337736	0.09321552393872984	0.09249189242310087	0.11081203440754002	0.046482075976457995	0.04868913857677903	0.0	0.377589237942368	0.08546328884438358	0.08077356889973131	0.04298198680221152	0.0	0.11598139688027329	0.0	0.0	0.012182573980326789	0.0	0.16340288924558588	0.07687368810964317	0.05166196694286582	0.02483523311463041	0.16144997324772606	0.025622733487902026	0.0	0.10130194399857322	0.06873320395863762	0.2520318989018829	0.07947391679163135	0.0	0.09444384378889822	0.048338966535732775	0.055135162679303934	0.07497430932422906	0.046161986499479765	0.04665697053733135	0.06466619107068546	0.07031533164189924	0.0	0.04726686578485754	0.04933515645126132	0.07058709081180992	0.0	0.0	0.027487961476725522	0.024318679991025043	0.02340328557557022	0.04651782254939946	0.03823910094598705	0.0	0.11750630783312013	0.08677747828691225	0.06271505989973031	0.05084621666525865	0.07615569823434992	0.08148948429847307	0.06812742251030268	0.14794998315597566	0.0	0.10657313279036125	0.04313907703826652	0.21709470304975922	0.0	0.0	0.10299625468164794	0.0	0.10458355626894952	0.08669453481086	0.06709470304975923	0.0	0.050671954174928396	0.05155622119093512	0.04099271515001852	0.11353939443827084	0.028600612870275793	0.06832530765115034	0.09902800071339397	0.05765115034777956	0.1462457642232923	0.0	0.13033806947664625	0.0	0.07137786295537513	0.058419459533533044	0.008097021580167648	0.0	0.05157809337706749	0.048023946900351396	0.0	0.0	0.23327982878544676	0.0	0.0	0.032848185354182075	0.08973901670530884	0.0	0.049937578027465665	0.0	0.0	0.058709081180991295	0.0	0.04534337615079711	0.0	0.0	0.0	0.0	0.032694365559534096	0.06608022311817764
dvcbn9p8_ix0j3k8b_ACGATCATCGCTATTT-1	0.10677979056791256	0.07044765471731763	0.11409844836811128	0.04860118589532165	0.04263221597136727	0.05307460062676756	0.0594285274522307	0.08691022355482123	0.11074227239723848	0.0884340043455665	0.07177411979275052	0.09435199516030389	0.07503155270040253	0.05713434505569337	0.0	0.048981184233993225	0.09220617085785625	0.0735501123998553	0.0631231410046198	0.06377470301430618	0.06005303929094843	0.07133706828433407	0.12034701521057861	0.05040770465489566	0.0	0.06667924183735258	0.059703471675508366	0.05256495582612327	0.029184800295653998	0.05098683388087988	0.0749975421652502	0.10185772767429417	0.09738168508654446	0.11122144534827834	0.10582407971700768	0.08319957196361691	0.12841519529159978	0.035305247322834035	0.10837560853166346	0.09363443140373354	0.7005690938275208	0.07813776830728637	0.12926698769395398	0.06671322787627788	0.10027111086376649	0.21678259318708756	0.05928972712680578	0.06771157901362793	0.14758694489031568	0.11299618695437214	0.10489272305080419	0.07078057190416741	0.11413646475739912	0.09404789203000623	0.06780616892976443	0.07172756743146697	0.0	0.15805243445692885	0.07350816457029509	0.10236499488421429	0.04467979451455988	0.01214553237025147	0.01914273824386184	0.053377970631339984	0.0	0.08064223594598761	0.11344759606579982	0.2149812734082397	0.07237706114110609	0.0	0.02552481666824033	0.05650903403712392	0.0	0.0	0.0	0.0	0.023432248151349276	0.5791485133379194	0.0951396656744379	0.14399267539099828	0.16097572839145874	0.047062600321027284	0.08859859241881714	0.1310217265273445	0.42669876939539864	0.14817755637012303	0.09580803498732175	0.08258310652057599	0.09131909720179618	0.11801574562409234	0.08162211029316803	0.07229107405070159	0.014109347442680775	0.14681527479554335	0.20485011496247452	0.20385232744783308	0.11093693307810118	0.3261399441174722	0.0	0.1653290529695024	0.08025682182985554	0.12833447985935947	0.07903624933119315	0.04756355709449277	0.0	0.12315025798171865	0.07870800596998113	0.38210478659916863	0.0910016283272623	0.06920103514921218	0.16481047042844796	0.0	0.14619582664526484	0.0	0.14522662997783384	0.06538190302750657	0.09225106295457823	0.03445098388918614	0.05061530230069556	0.1352944808000988	0.12491528446584627	0.0	0.05827879985183356	0.037631532013554486	0.0	0.08327777091822036	0.06773386548667447	0.04727755545857343	0.23762707330123062	0.06343261399441175	0.09005484216158373	0.20914333273883837	0.08812083162510546	0.25445234273484674	0.10641609565826635	0.0	0.10447941183808913	0.10852505796326022	0.08960737853193712	0.10315549440750083	0.06349864461726479	0.056971039721474916	0.07050710421496938	0.09409896615405858	0.022125704214269976	0.02831677401439882	0.050968035986762576	0.031207743567294128	0.0	0.035580524344569285	0.09159309791332264	0.04150670779366476	0.026256861462853973	0.07108148373646243	0.08299865239582709	0.0	0.14389681498561896	0.10262883154816588	0.06666570044458293	0.07469985825988192	0.09801130283574104	0.09053689755936947	0.08269413778033728	0.21542516299070605	0.0	0.1287973366625052	0.06440340772618923	0.23327982878544676	0.0	0.0	0.16907437132156233	0.0	0.1169609416800428	0.08552000984254784	0.0	0.0	0.10124948855946873	0.06457976543068922	0.047310367535086634	0.13047564171159676	0.039398803443747264	0.0	0.01141430354913501	0.09461387551275191	0.0	0.043088995897984664	0.14499856330380675	0.0	0.08174490225823314	0.07032875572201415	0.08228999464954521	0.0	0.08071844394817038	0.041923343889636026	0.0	0.10512069996537941	0.14807383627608348	0.0	0.18443782007184897	0.022811573815234968	0.0	0.30658105939004815	0.08872837524522918	0.0	0.0	0.08682328907048008	0.0	0.07639398702894915	0.038969145710718744	0.05569337030011187	0.0	0.0	0.051714203399596655	0.09673860992095089
dvcbn9p8_ix0j3k8b_ACGATGTAGCCGAACA-1	0.12526752273943284	0.15225016348611856	0.04293739967897271	0.08686793171940163	0.11196995433932272	0.08546396086524498	0.07450080745447837	0.11375145371464154	0.12764234354776435	0.12056549896346924	0.07412072057503913	0.118102273906487	0.072303096758066	0.028795174862590592	0.03525355210748469	0.1015939896557874	0.12084384315523962	0.09277043727624569	0.08093138185562977	0.07599093465738624	0.08821271547211948	0.0703064183370498	0.18718948253458687	0.08825468164794008	0.07553058676654183	0.06125629959983724	0.057248475305842934	0.05113925537329209	0.0340829485970225	0.04939086489018233	0.07396606273692148	0.07062600321027288	0.09769180698830739	0.12387209692484878	0.12353971210547549	0.0879906610243689	0.1466538255751739	0.048316933026263754	0.1286800890421365	0.09858777445624163	0.7554355756602947	0.08879144971224993	0.10628678437667202	0.0761643365640278	0.10323961250209918	0.23735955056179775	0.03691813804173355	0.02944638529569131	0.16644194756554306	0.13406614245755194	0.14427246711520542	0.08570239581475536	0.16558718894614813	0.15917057031480328	0.09816276951108412	0.0702797973121833	0.0	0.19373996789727127	0.10144797847886756	0.13501626256652868	0.06049685791919764	0.0409844836811129	0.00184293442720409	0.049472549156448116	0.0	0.1378512936311451	0.13711886986903954	0.3583734617442483	0.1196556252736028	0.0	0.05957888773486923	0.09038152858377578	0.03560819911071751	0.0	0.0	0.0	0.03555994567230522	0.44752732553695634	0.1221246447353846	0.17915661562829668	0.13047327204630577	0.035762439807383625	0.1053644482857966	0.1677492464009318	0.48640092741216334	0.17363132206992676	0.13484541838230163	0.12518203177704887	0.11456080049526723	0.2358786211113659	0.08672734336754077	0.07746259845898755	0.01868695876186513	0.15554665486153565	0.2048934970283285	0.15986595702739997	0.11967282005765538	0.26550145651269247	0.10107495500753928	0.3529159978598181	0.12618155876582843	0.13674233738439195	0.08318842518280721	0.04618680797474772	0.21334938469769932	0.16831108965940428	0.09388640139675031	0.42523768366465	0.10816780881483286	0.09524355488583877	0.16899205663250608	0.16091492776886035	0.18011771000535046	0.05342811281816097	0.09577314071696094	0.0917791162095873	0.11635811889427838	0.05689316925271982	0.0034777956126270733	0.11184508375519611	0.06427679686106652	0.0	0.061283286002387125	0.08828250401284109	0.0	0.08197171118519433	0.06886324526773965	0.06070547102494495	0.2444154628143392	0.27239759824029486	0.1756286784376672	0.2616966886629808	0.09520756325133288	0.24015898494229151	0.11278955326289775	0.0	0.12213729876884094	0.11788835384341002	0.05398863665316314	0.11176080919259089	0.06467732414081766	0.10392442043019666	0.12675128311832431	0.13944838537082105	0.024958297925911938	0.005878727539942161	0.041229217446445914	0.035128167712437375	0.0	0.08655475298733725	0.12720706260032102	0.06662672317930435	0.03311337019202188	0.06943195236250253	0.08200182492690301	0.0	0.18296654200378606	0.12497076598995191	0.06875757125585923	0.1086198642674101	0.12589486356340288	0.12903239083014365	0.11422608326287888	0.2891029070804352	0.0	0.1303132988526247	0.07442101618885283	0.22565543071161048	0.0	0.0	0.2342964151952916	0.18234349919743179	0.01833422507579811	0.11288887362912478	0.0	0.0	0.15409309791332262	0.05902245623932428	0.06402024941350784	0.13184069363844644	0.044765471731763866	0.049812734082397	0.12413055109684323	0.12475477082218656	0.06126270733012306	0.08057784911717496	0.1584391038979054	0.0	0.09606317422720524	0.06995593683843541	0.028963795255930087	0.09844836811128946	0.08044147067718148	0.06183571211661099	0.0	0.09618229314197589	0.21254681647940074	0.1869983948635634	0.12221967438660858	0.04798275830973723	0.03549135009809167	0.29712858926342073	0.12854467629748528	0.0	0.007193389215861126	0.15363911993125476	0.0	0.09942444590994369	0.0	0.07300938761612918	0.09783688756401437	0.0	0.07687163024241676	0.10568833390208246
dvcbn9p8_ix0j3k8b_ACGATGTAGCTACAAA-1	0.14689864709928915	0.1455918197491231	0.0	0.03457273320287019	0.11448414862836157	0.08097817778796912	0.05971009818939633	0.07932932245451133	0.10952283818557255	0.04822888440141068	0.07247670387243031	0.09384344436814956	0.0713231000464074	0.024168247482854226	0.024830073519212095	0.07256777242732299	0.10754414125200643	0.08667132186461839	0.07553418250228688	0.07084285764510856	0.08964338055691255	0.06966409330976789	0.11702208973477031	0.07125735687533441	0.07397003745318352	0.058930293506085744	0.0693760182787114	0.050424773910660456	0.023161401708835974	0.06160106942423439	0.07268863760029669	0.06660694065972352	0.07510402715441003	0.12077518114463458	0.11613205036866636	0.08726105355318839	0.1370016051364366	0.024325183582633508	0.1094492774684202	0.09203469450866626	0.7294129091881901	0.0879606067328731	0.10131086142322097	0.03702841459081274	0.09753498299180248	0.23272248974496165	0.0299625468164794	0.04137475214805023	0.09005885500267523	0.10671109575959527	0.10887613333412698	0.033137149991082575	0.11694029080191115	0.08033325689826493	0.05674735730915506	0.0	0.0	0.15291599785981808	0.0852045943068924	0.11581563928547961	0.06011568172837175	0.05213126449081505	0.0	0.03846169635416453	0.0	0.10185361518440932	0.11644241438374611	0.24323167469234885	0.03443747263971983	0.0	0.0	0.09165740626414784	0.01036881238353536	0.0	0.0	0.0	0.08493503999121976	0.3866850110830849	0.09507003043089525	0.1503441439181447	0.11274381049661948	0.06756554307116105	0.08846524262254599	0.1312655863217661	0.4186136377147613	0.13904034698709314	0.09527066322376533	0.06717379672924373	0.08221716123357396	0.07467706183597034	0.08047947383194126	0.06555310871897195	0.011553019043655749	0.15050538207567532	0.14852573279539572	0.16791979949874686	0.09413856573957342	0.32911241900005944	0.0298166253222433	0.279828785446763	0.07365792759051186	0.1360544217687075	0.07162642678794365	0.05664414335480525	0.0	0.1336603471434932	0.07372363493002168	0.26188418323249785	0.0916683645664061	0.06471866435177602	0.18352883071984197	0.0	0.11668271803103264	0.038599709546740045	0.1848199954138959	0.0780266475555621	0.08394431720950726	0.08034599607633315	0.09957196361690744	0.07091410462196979	0.0460852505796326	0.0	0.0	0.03549135009809167	0.0	0.09220891468082479	0.0680621231183029	0.050277015481799824	0.32460540395933657	0.10017240354319006	0.12379614767255216	0.29052969502407705	0.09320532705919399	0.2718795383321868	0.10103614609949776	0.0	0.10822611631833265	0.09475089935490046	0.06175953527478407	0.1095866561356128	0.06548877687813796	0.05614460797242883	0.069897746864039	0.07906591415108993	0.0174361879583294	0.03957304725332033	0.047156332362324874	0.04911717495987159	0.11307294453361869	0.06032637774210808	0.16248662386302837	0.07249989520998686	0.014505677427025741	0.06788331857345806	0.08762091250785363	0.0	0.14739552354335905	0.10311255977198314	0.07807678325343885	0.07543578046239194	0.10338850989834136	0.1070636292546405	0.08366518405972904	0.22103323226918734	0.0	0.1133602837722688	0.06650963164686335	0.5065543071161048	0.0	0.0	0.17768860353130017	0.0	0.11778134474763688	0.07409092339693794	0.045746388443017656	0.0	0.1193151417870519	0.06618266318327434	0.09883936288430671	0.11594709909316651	0.0946219822624317	0.030069555912252542	0.12007312288211165	0.07789370429819868	0.0	0.0	0.1388888888888889	0.0	0.08705839199166296	0.07098320400548548	0.11507044765471731	0.1297485286249331	0.07600117477376882	0.045135424348907494	0.0	0.02351052780662827	0.1472712680577849	0.0	0.0	0.022877703031723987	0.03938529219428096	0.42857142857142855	0.1431692527198145	0.13951310861423222	0.0	0.11827747782803963	0.0	0.10483296764979545	0.0	0.0	0.09913628372697393	0.0	0.09558278799851834	0.09966942334455384
dvcbn9p8_ix0j3k8b_ACGATGTAGGTAACTA-1	0.11198692960330199	0.08929314547292075	0.0	0.028496668792189803	0.11230760439880108	0.08077275854161889	0.06082294392283618	0.08503821846861873	0.0864855282744419	0.0709174975213395	0.06143064357002137	0.07984394629527003	0.0666417478204881	0.027433240916386985	0.05649683926837485	0.08453272694845729	0.030956202705801423	0.05846404665677185	0.0782367374882779	0.07118586581792086	0.0748772884825645	0.06234023573553878	0.10609187495222808	0.08393793472445157	0.07200820403067594	0.05916898145923242	0.05135926588422061	0.06009963590807658	0.039317568797471496	0.048002413538484105	0.06484855033175091	0.09797553722298953	0.08652401059185572	0.16901089134949351	0.0975399352795255	0.06449730045235663	0.08624077046548957	0.02003706546940548	0.08578810217386997	0.06657929226736566	0.6954618415292573	0.0671081257934799	0.025521669341894062	0.06748924803646478	0.08256786680882473	0.1641920813269128	0.08701177100053505	0.011890598936203695	0.14491171749598716	0.10422550473752294	0.09570039040463062	0.0864871291837584	0.097342607454967	0.14298817440298753	0.07909635156826168	0.20237308406508672	0.039058319957196365	0.2352059925093633	0.08667736757624397	0.09809284447072739	0.04016338120766409	0.049366862850008915	0.0	0.055029632761751504	0.0	0.09551015226124729	0.10927136860324403	0.2603103263777421	0.013132934481249088	0.0	0.04912976426525666	0.1631888710540396	0.028800206638253906	0.0	0.0	0.11032637774210807	0.09175344006804681	0.4643430405870213	0.09284757902939048	0.14115202623480075	0.11932973393647552	0.07218833600856073	0.08280693089681854	0.12329708958922442	0.33737589917365196	0.1244765437201562	0.10348477446669924	0.09614534626747621	0.08436854828995544	0.22953451043338685	0.06726598208788825	0.06999116403959045	0.03216217822959396	0.13046577064116116	0.1478171590531141	0.08453718566078117	0.08814929461576448	0.3436775459247369	0.08122963179142954	0.26532905296950243	0.09782414838594614	0.19070549568141865	0.06334715534153737	0.05103025460220887	0.10440074906367042	0.12532785566493432	0.0834389344146884	0.17767625632794173	0.09783960893641903	0.059122525414660246	0.12492077211178335	0.02514713750668807	0.04340288924558588	0.0	0.10502178399449667	0.08044826012045886	0.07492978900470562	0.0	0.1307116104868914	0.08969214306292958	0.0	0.0	0.005638556200353953	0.3500980916711254	0.0	0.0974797986033941	0.05530663890214452	0.0558888288914696	0.25886169074371324	0.17490042209143333	0.03594836811128946	0.08483443314903989	0.08323976015101195	0.185762694590945	0.09180428305458188	0.0	0.07968850927458368	0.051390465750564406	0.057912303498178296	0.0801209372637944	0.04194480147048661	0.05365275297226555	0.06986802211521313	0.06967672897357566	0.05410253989236144	0.03196050145275007	0.05115431107940471	0.031947079138090376	0.15766006777242733	0.032281077224897446	0.022237827715355804	0.032317240052962104	0.0	0.063541263076327	0.05582899857691223	0.0	0.12554991539763113	0.09434572182346192	0.051715829254064476	0.07962978607567608	0.0827059925093633	0.09336749392929168	0.061175915601681105	0.12874779541446207	0.0	0.06536472266809346	0.049926534777127884	0.21201177100053503	0.0	0.0	0.16468699839486356	0.0	0.18451935081148566	0.09374311522361754	0.0	0.0	0.1596323922827558	0.05863113427402836	0.02496192945631148	0.12212070077238617	0.04486275272792127	0.0011235955056179776	0.02965043695380774	0.07758159443552702	0.0	0.08286070982700196	0.12324995541287675	0.0	0.08441254707713043	0.065400745033196	0.0024612092027822365	0.0	0.07202468188056854	0.03321800934160485	0.0	0.1400560224089636	0.33253076511503477	0.0	0.25009554383551175	0.021786570959655166	0.0	0.0	0.12979311574817193	0.14941144997324773	0.0	0.028600612870275793	0.0	0.05815266907506259	0.0	0.06751301133323605	0.11297103110907285	0.20318352059925093	0.08573589332016299	0.0734465776047657
dvcbn9p8_ix0j3k8b_ACGATGTAGTGACACG-1	0.09265841167927845	0.0	0.08855002675227394	0.10127751269816838	0.06514568301412416	0.08841148819078193	0.0698289320345654	0.08036016802259488	0.11279989056255864	0.15183785245401774	0.06667947948160234	0.13635269726950175	0.07347392767147183	0.07255946300890122	0.004280363830925628	0.09651997503121099	0.05877856760681801	0.07959683164406074	0.0725684196597571	0.07068775059021927	0.0903761602344895	0.06588113696488128	0.07643506840938623	0.07307865168539326	0.034688781879793115	0.0679051207376579	0.06976687039195559	0.05917798744600608	0.05001847837478557	0.052952834324250894	0.07947712850922832	0.10279094653278087	0.13812011600603885	0.12824314643015844	0.11181115278934181	0.10049126903059487	0.16132263242375602	0.034273927776614636	0.12291376299907303	0.08766695627843964	0.8226567440050586	0.07563653944267028	0.043632958801498124	0.07279477534216362	0.08976193405271565	0.1880461922596754	0.10754414125200643	0.042665155950020454	0.1828999464954521	0.1697448713520396	0.14458066389289567	0.10516616134593662	0.12742155013000667	0.08980392585070411	0.16972871748152646	0.019135744185314576	0.029739611200285357	0.08234349919743178	0.0876262809864971	0.10720328442829921	0.056611658396192435	0.0409131442839308	0.013574301963815072	0.0597458328714974	0.0	0.1193106075033327	0.14965114316596106	0.337035848047084	0.059584610146407896	0.0	0.0	0.04407951598962835	0.0	0.0	0.0	0.0	0.10545883579591445	0.29052969502407705	0.11764183920487717	0.15705614705449283	0.1270733012306046	0.1428143392188336	0.12202329505700292	0.17813727926087478	0.42240354319006007	0.17112960894028365	0.11769604764231047	0.1296089515434899	0.13455245266528282	0.2890774287242987	0.07664692175098693	0.07977443716212343	0.04738124962844064	0.1811876805025613	0.12473790001879889	0.10044774858494551	0.14907897845319604	0.053445098388918616	0.06318400700423173	0.4534510433386838	0.07495095416443731	0.13964686998394862	0.07686541376850366	0.05300980605185502	0.024143927233814873	0.17702148039226692	0.07749711357044296	0.2750956908260279	0.11313727146683629	0.06928838951310862	0.11684570111536403	0.10306313536650616	0.20575708935259496	0.0	0.11610486891385768	0.09789368793595161	0.09625255903249724	0.0	0.1514713750668807	0.1018850063793884	0.06809345461030854	0.0	0.10931390706671605	0.0	0.0	0.08025682182985554	0.06431478026983645	0.060055772943465174	0.33547351524879615	0.09375185779680162	0.05925628678437667	0.20967837821770405	0.09199747430576975	0.26135697724782797	0.11339135006359487	0.0	0.09883648400269464	0.07793394145819468	0.04061249968152055	0.09984755450245017	0.07261021245846487	0.15666282338224102	0.2197154350712403	0.12222337285766065	0.09825952853051333	0.03244136511097114	0.04153736400927412	0.062172284644194754	0.08016764758337792	0.10838014981273408	0.22709336543606207	0.04612486531401252	0.024235578542694647	0.049549939115514474	0.07443348452253297	0.0	0.18967226427444303	0.1313667046919114	0.060567631318639514	0.10493649854974516	0.12083400214018192	0.10005762028233939	0.10521914400892014	0.3685274359431663	0.0	0.14060797019598517	0.051619465053910386	0.22953451043338685	0.0	0.14357053682896379	0.1864633493846977	0.11321562332798288	0.12498662386302836	0.0919491392062443	0.0	0.0	0.15657948572687502	0.06642824681938969	0.09056673663415236	0.20516936247273326	0.07296074711805049	0.0	0.1115569823434992	0.07298912074192973	0.0	0.1176386659532727	0.163306531518142	0.0	0.09068096740392996	0.07094592211712761	0.018155876582842876	0.0	0.09470523065112708	0.04987310745737712	0.10286249331193151	0.0705315834198848	0.11824505082932049	0.0	0.12948100588550027	0.03592018804744471	0.024463468283693002	0.2655609060103442	0.129079721776351	0.030765115034777957	0.0	0.11871524231074793	0.0	0.06146386783961908	0.06857499554128768	0.06663748236781945	0.0	0.0	0.09500144050705848	0.07012044842709268
dvcbn9p8_ix0j3k8b_ACGATGTCAAATTGGA-1	0.10166819536803486	0.0	0.2169609416800428	0.060093669605752104	0.05773296555449932	0.05641863486967821	0.05566855031992788	0.0842533106756617	0.08942868313246868	0.07358888946420661	0.060022382662229014	0.0938500680398274	0.06584351674313835	0.043356923974901505	0.0	0.062484394506866416	0.04583556268949528	0.07248405191654096	0.060218505669756124	0.06031094089712148	0.06399609184171959	0.06594762323963502	0.17354582282351141	0.062260032102728735	0.07838416265382557	0.061041240152119515	0.059987685608389366	0.06713515770791736	0.01105944520748181	0.051816904436877136	0.06551824946357554	0.10837781676558786	0.07419751698002611	0.11649028302998975	0.08875126489138387	0.06444865995427793	0.10132905296950241	0.06698924481044657	0.0865807621425599	0.0722056145414562	0.7398706162751106	0.0550015566654176	0.0	0.04193367886652045	0.08314147852202473	0.1684724451578384	0.030765115034777957	0.024077046548956663	0.07803103263777421	0.09485882249358284	0.10093576742651061	0.04241127162475477	0.10113955300235608	0.11572269357181075	0.06729642965598022	0.0	0.0	0.09181380417335473	0.07316141035751104	0.09682739151248909	0.06303045562794406	0.02557517388978063	0.0	0.05320555188367482	0.0	0.027341730826781294	0.06707100304868195	0.35537720706260034	0.15297436645751253	0.0	0.0	0.0	0.0	0.0	0.0	0.0	0.03676722777846373	0.3066574944584575	0.09164497543521292	0.1409399470529174	0.10633299284984678	0.059432851792402354	0.07214388607647035	0.11438470427234472	0.3403335116818263	0.1331149643363442	0.078330658105939	0.10126782515644264	0.08450076895279554	0.21845142551402583	0.06526444269021654	0.0653477024611801	0.026019063472246994	0.1537086280851696	0.19860309747950197	0.07929937202556954	0.10334546937177418	0.41739492301290054	0.0	0.3856072766185126	0.09376672017121455	0.12405411602843384	0.07230359372213305	0.040065911060955466	0.0	0.13433008938626917	0.08341077412632705	0.30390583199571963	0.0918124789833142	0.05563927015428965	0.14712927521916286	0.021000535045478864	0.01660781166399144	0.0	0.4156539020102423	0.06704267110410807	0.07501249781334013	0.027049521431543905	0.0478330658105939	0.09523809523809523	0.0	0.0	0.0032102728731942215	0.0	0.0	0.08004829128424634	0.05354706231110726	0.041335345301585655	0.18693151417870518	0.17834849295523453	0.0	0.2108079186730872	0.07669947751677834	0.19618334225075798	0.08944521889776491	0.0	0.07833703429558352	0.09339371082314354	0.02379678463145558	0.09588354692688561	0.0599250936329588	0.04710912164623195	0.07833957553058676	0.04966430211084071	0.0	0.02279700103622732	0.04361016982739829	0.05090714528916776	0.12832174068129124	0.07012439807383627	0.13342696629213482	0.0426113178145488	0.021362186156193647	0.06326278574196048	0.06856352499506027	0.0	0.14280173713242783	0.09318666693587194	0.06108818346624926	0.06019918710634264	0.08373093900481542	0.08776495040539985	0.06245634886598949	0.10094524701266275	0.0	0.11247844955710125	0.04699372356867052	0.420545746388443	0.0	0.0	0.006527554842161584	0.0	0.09695024077046549	0.09253854759472736	0.0	0.0	0.03175652283385264	0.06575865643140337	0.0352718442606083	0.10860737265231647	0.08820143651604326	0.0	0.026618512573568752	0.0	0.20474406991260924	0.0	0.1486869092206171	0.0	0.07760908127146521	0.06218190740186551	0.00039236668450151596	0.0	0.06082943680647638	0.03774420487903634	0.0	0.08230258395493029	0.1725521669341894	0.0	0.16464113735381794	0.032412333700049895	0.02490933951608109	0.0	0.0	0.0	0.0	0.04223616583167145	0.0	0.06437274558518352	0.0	0.0	0.0	0.0	0.06049615178828662	0.07794671733449049
dvcbn9p8_ix0j3k8b_ACGATGTCAAGAGTGC-1	0.1417010624474509	0.16788538136852743	0.0	0.011045390913022127	0.07191946266888996	0.06802721088435375	0.060457085199273904	0.07403250303170635	0.10119118445794065	0.09706952331091512	0.06659482653878594	0.08731691987491565	0.07104118588473535	0.07527117077678876	0.0	0.07540128410914927	0.07646054676552269	0.08907348461719058	0.07893502936996956	0.0664679523712028	0.05820364296182567	0.06525684211380377	0.06928838951310862	0.08089459604066346	0.11588193329766364	0.06560634749762113	0.05430665246060647	0.058435774967701526	0.03135807780774768	0.0505192941400019	0.06910587703168838	0.057436510010327624	0.10637862817065566	0.16277171695187312	0.09036117000426319	0.12264701590544287	0.12855644729802032	0.058560339947736136	0.09208231773774844	0.07925937924907103	0.7479935794542536	0.07138227539120151	0.09596040663456394	0.03280931550937555	0.08541176045584313	0.15618869270554664	0.05708266452648475	0.047184716583262516	0.1993151417870519	0.1040494138204279	0.1015779542744446	0.05369478627905594	0.09341330855227957	0.0983100570351201	0.047503362110103683	0.03081232492997199	0.0521669341894061	0.09170679507758159	0.06495862252821107	0.10385573014934339	0.0408522959745696	0.06832530765115034	0.0	0.0468609524904246	0.056256210349308264	0.09826246247880223	0.13763236989238045	0.1572605671482076	0.053893671871199963	0.0	0.0	0.12581800222249662	0.03629084334237376	0.0	0.0	0.0	0.0	0.5484980509057555	0.08448224139688887	0.13899366610374791	0.09824407801935892	0.1418298555377207	0.07728526155492448	0.11002875047818868	0.30583794066940134	0.12645357043151184	0.08500709516830669	0.10260078628422546	0.08558654710781306	0.12435985630207139	0.067098321368699	0.06542800292456616	0.051800328953887004	0.12518959984018904	0.17143146356629502	0.11587958660696686	0.08326691262567497	0.2052196658938232	0.0	0.18202247191011237	0.04721776350989834	0.08331422456623098	0.04577425539504191	0.045835173282305415	0.0	0.10937377229512062	0.06336064881304385	0.17232580153928467	0.09859165428442222	0.09741649468776274	0.12797464707577066	0.017589620117710005	0.09521669341894061	0.0	0.27042727203240846	0.09426290531331248	0.10164766193908972	0.08765828428749776	0.0	0.08946577766802485	0.0	0.017889129271640263	0.000905461579618883	0.13866595327269485	0.0	0.09556735399432029	0.06136624586062788	0.04317718388551506	0.2071629213483146	0.00933357113132394	0.03243713215623328	0.140954758932287	0.08462068880529991	0.2766694692858417	0.09637131535290751	0.0	0.10977719375576976	0.07071082749350768	0.08573466839919489	0.1026926376043551	0.06983429384855647	0.05167333589552295	0.07988030834472783	0.1343999723847495	0.0	0.018123819005628136	0.06489308998672294	0.06442920375504645	0.2778669520242554	0.035000891742464776	0.018425628678437667	0.055938141838830495	0.0	0.06252536853563588	0.08198628418685298	0.0	0.13727963323583012	0.09129150388160352	0.057232957352165	0.07167168858475778	0.08089887640449438	0.08376342758365231	0.08065606378068853	0.11543110794047123	0.0	0.14375879357152765	0.06262102712167067	0.1368378812199037	0.0	0.0	0.13943285179240236	0.0	0.15473515248796146	0.06169045759263869	0.0	0.0	0.0	0.06021634642291875	0.059575256204469684	0.10569206074824053	0.05439629035134653	0.045050829320492244	0.024567504904583558	0.0	0.06884251828072052	0.0	0.12707825535540893	0.0	0.08447889461215363	0.07113333917752124	0.0	0.0	0.08152246609440063	0.04017902332509074	0.0	0.03440027696471847	0.3089887640449438	0.0	0.05510968432316747	0.04466427399137916	0.023839248558349683	0.0	0.131175316568575	0.1384430176565008	0.0	0.11552118293691327	0.0	0.0759916660099571	0.0	0.06342720949462523	0.0	0.0	0.0957268387043668	0.08295241184739548
dvcbn9p8_ix0j3k8b_ACGATGTCAATAGGGC-1	0.15486700298096767	0.2782236490101659	0.0	0.037284607547805944	0.08142041588098095	0.09631774057937782	0.06491824065319525	0.08656617230557508	0.11307550778729959	0.09217548724616503	0.0766426360113442	0.08311162432300556	0.08188955825430866	0.026393550269954765	0.028634841368923764	0.06589085072231139	0.0869321511376086	0.09664876128406884	0.06037240315964491	0.07054771107780494	0.0403028822667318	0.0802349602412077	0.17190246885270963	0.0754478330658106	0.0	0.06514178705189941	0.0664624777334843	0.05077712093332811	0.027127357371768353	0.0495667131706195	0.08054657053369245	0.11102815832369008	0.09520742384121758	0.12792574656981437	0.11555885547954285	0.11778296609757284	0.10379882289994649	0.017796077884011444	0.10893459894708334	0.09443307268273766	0.8840896930784571	0.07163208756600292	0.08598180845371857	0.06381744738379098	0.10316638547488215	0.24514000356696986	0.0449438202247191	0.03357567746199604	0.09988228999464954	0.11319936878178949	0.10548993697838853	0.06916354556803996	0.10655853115935907	0.10376970477864768	0.05329486790160948	0.12365845214490291	0.07000178348492955	0.15746388443017656	0.0796248343130072	0.11766776491791275	0.03868763485419136	0.010272873194221509	0.0	0.05370707149493896	0.0	0.0862738163252351	0.11276173239826057	0.2063777421080792	0.2087650177537818	0.0	0.020079942089195228	0.0245297773387661	0.0	0.0	0.0	0.0	0.030113457079749214	0.46801192387067186	0.08506488564982169	0.15552493536129505	0.10641081764677271	0.055858747993579455	0.07952915997859818	0.11518201405841855	0.3722727542952262	0.13015797049428776	0.05826180007909368	0.09359806453113732	0.08416685575341967	0.06175953527478407	0.08440463338278967	0.06649809388229756	0.03782969700572697	0.11586294403504598	0.1999913235868292	0.13257863760524907	0.08598556186766934	0.21806075738660008	0.13804173354735153	0.43242375601926164	0.07566434813625825	0.12718795383321868	0.054181714820759765	0.04913831977028091	0.06280096308186196	0.11143163952152717	0.056574019317957816	0.47853644482857965	0.09305732937764107	0.08379467356766142	0.1283615261143351	0.0	0.041091492776886035	0.0	0.21715202935106626	0.07796447101673366	0.09608421366978984	0.020688425182807207	0.021669341894060994	0.08786064123142776	0.0986267166042447	0.0	0.06021319504465572	0.2086677367576244	0.0	0.10093701554375711	0.07235029572108224	0.06312180544562877	0.30591225254146603	0.09684323167469235	0.1301832530765115	0.09351405980619464	0.09740181989033866	0.23277026166271753	0.1215934834151425	0.0	0.10534296969646564	0.10541265926302923	0.09042268592830391	0.10443365860701334	0.06916894209070501	0.05207022409111347	0.04011850266531915	0.09377966481989679	0.010071444308060304	0.04312872923312406	0.04829677189227751	0.028931368257210953	0.0	0.05685972891029071	0.05383895131086142	0.05621922563878759	0.021580167647583377	0.07522232062139075	0.04756798518745463	0.0	0.14283758789547873	0.09944632046868639	0.061462594523694784	0.09003407394891724	0.0998612225789192	0.11159711075441413	0.08498646049036306	0.16590373144680262	0.0	0.09635772744386976	0.07464961147084499	0.4622792937399679	0.0	0.08587479935794542	0.1453183520599251	0.0	0.17503121098626717	0.09646126070448609	0.014125200642054575	0.06260032102728733	0.1062222641865735	0.07199674943081459	0.0318146273202453	0.10228972026724836	0.08870405499618983	0.05783841626538256	0.08895131086142322	0.07428214731585518	0.13393971820938114	0.011842339932227573	0.12373545964369935	0.0	0.08563571127637966	0.07696442804041356	0.022864276796861066	0.0	0.07783530485960873	0.044649183694127514	0.0	0.15730337078651685	0.04842161583734617	0.0	0.060689444317052664	0.02561304789558798	0.051988585696450866	0.2675227394328518	0.0	0.0	0.0	0.18757397409082802	0.0	0.09565838936102851	0.0	0.0	0.06795077581594436	0.0	0.06785302712269005	0.10629570180131978
dvcbn9p8_ix0j3k8b_ACGATGTGTGACGCCT-1	0.11454750439501643	0.07805719041674097	0.14914392723381487	0.052287869126409994	0.08379435552992878	0.08118837422609493	0.06834717366501267	0.08192344271023429	0.11953571651169774	0.0809951462361756	0.07346912266237923	0.08812353589257288	0.06863150980213568	0.030193589182353226	0.010344212591403603	0.06091492776886035	0.1117225916583862	0.08391447736334424	0.07166157510485166	0.06664137683066948	0.04643264242678019	0.07310740621040404	0.05893143774363678	0.0794414125200642	0.06603352951667558	0.06100479618611893	0.06209773064679302	0.04474970311500868	0.013519551223709686	0.04808742076409828	0.06821781185542675	0.04799233516244229	0.09486322260959061	0.12530946486383546	0.10335247479993019	0.08811226226956564	0.10918780096308187	0.05235691410581494	0.10897203011227148	0.09420776454071991	0.5962352254487086	0.08798981362893198	0.10778491171749599	0.0674320676036089	0.09408708841528902	0.12899054752987338	0.0490569823434992	0.05544330091587197	0.06206527554842162	0.11137073233503329	0.11244222137126403	0.11329885262469531	0.11186768419175279	0.09793880098856021	0.0557640304831316	0.08069744751833317	0.0	0.1990904226859283	0.08432093034528144	0.1018276027146518	0.050206849281535335	0.04323167469234885	0.026415393456591958	0.05779859574508846	0.0	0.0666585049559721	0.11892732358760562	0.3110540395933654	0.08118099129335084	0.0	0.0174361879583294	0.0	0.04099555358757218	0.0	0.0	0.0	0.01185331522410174	0.2747840709317435	0.09569704144237214	0.1463164572839201	0.10956758597208036	0.09515248796147673	0.08152446804132198	0.13359178527717855	0.38230485702395817	0.1509625898065808	0.08244352943913276	0.08326005536557564	0.08363181027455396	0.21119009401513414	0.08655359240855191	0.07497270220660436	0.055149317321601964	0.1324553769059113	0.18777204170462597	0.06800709639266705	0.10090207048617014	0.19713453421318589	0.0739335570796245	0.3189406099518459	0.07651150347779562	0.06626920431093786	0.05137829944711967	0.06251854551741702	0.0	0.13505595528067438	0.12551040522654952	0.1145408898217887	0.09461856889414548	0.06234917723108505	0.15934477507511216	0.0	0.06737292669876939	0.0	0.3206451119773752	0.07524833800475487	0.09318647762214372	0.03394566315914631	0.0	0.09494999382639832	0.0	0.008979458906180939	0.0	0.03486713037274835	0.0	0.09434086512738198	0.07668329645857735	0.04984922566344407	0.23187533440342428	0.1003507520361453	0.056748261102193685	0.294275013376137	0.09225534084456993	0.21422201839537314	0.10593331284222988	0.0	0.09671432175361849	0.0868883407935203	0.018548243267344392	0.1169775026115315	0.06504849960217098	0.07442156057443286	0.07845352040108594	0.07595056870156544	0.0678248827620936	0.039776229080737684	0.06803697758753939	0.03876647696872416	0.12323880863206706	0.0	0.0074237560192616375	0.04371839348280088	0.009551552622713672	0.06198801682625782	0.07173383596526867	0.0	0.13686083114019007	0.10260969273583223	0.06967669001300776	0.06555527395267194	0.10167970840021402	0.08996378153681525	0.08692957412830472	0.1651110714781127	0.0	0.1056912985751937	0.07434813073662346	0.0	0.0	0.0	0.11268057784911717	0.0	0.06773675762439807	0.0805372199952504	0.0	0.0	0.16328329084442766	0.06406218168711704	0.07035848047084002	0.14112853438696135	0.09604877020607358	0.0	0.009898341359015517	0.07775994292848225	0.039504191189584446	0.10358480470840022	0.13304426015100174	0.0	0.08147098172078018	0.07530110162942004	0.0	0.0	0.08067409914625352	0.03719650629762989	0.0	0.12948100588550027	0.21147672552166935	0.17656500802568217	0.10204081632653061	0.02370431823783673	0.03525355210748469	0.0	0.0	0.07049224184055644	0.0	0.10608492630964542	0.0	0.08013792283455205	0.11369716425896201	0.0	0.09730184208514867	0.0	0.06693727620693912	0.10872447123884796
dvcbn9p8_ix0j3k8b_ACGCACGCAACACAAA-1	0.09235267140564091	0.08911479697996552	0.003879079721776351	0.04824937516949215	0.09582508687995761	0.09383360085607277	0.060973196420325865	0.10960975692713831	0.10269230675832862	0.08308738500837087	0.06901512309801494	0.10970787400010157	0.07374046469705267	0.036705335862639236	0.026177595465984978	0.07918227215980025	0.06795077581594436	0.07480258232495901	0.07882068497327649	0.06621505401123093	0.06924767953102101	0.06562285469075319	0.0960406634563938	0.060650615302300696	0.0996968075619761	0.06400201202730975	0.07020084142160748	0.05594324602957105	0.02474999034711765	0.06251031337663701	0.07437878429490642	0.05532121393109112	0.056111616621170764	0.0976004570557989	0.1152636744176731	0.05399095286735736	0.14192402354200107	0.03894976000496274	0.12283890066869675	0.09187565346724197	0.6444865995427793	0.06665945815615001	0.05246120920278224	0.07020123428048636	0.09637836209690963	0.2629302657392545	0.09072364901016586	0.021691373178484876	0.12077046548956662	0.1124408232927647	0.13981022750345398	0.09176624457523334	0.12481953948541766	0.09487775848702241	0.0687605743785519	0.091524250149498	0.0	0.0	0.09688424561383885	0.10604343255141599	0.044985784576002684	0.045532370251471374	0.0	0.04973459828484398	0.0	0.10064296143138268	0.08171473098703323	0.2769609416800428	0.07597645799892991	0.0	0.0	0.0	0.0	0.0	0.0	0.06163723916532905	0.07022814887983428	0.3245433004662539	0.11370495047817669	0.16682087852892186	0.10331241791915949	0.05812734082397004	0.09958266452648475	0.16662131268872843	0.3740413768503656	0.16054316698235904	0.09995347430618559	0.09424011910577616	0.093059815843509	0.14125200642054575	0.0783727882353763	0.07009532188702598	0.035174286110615696	0.15519932702722508	0.14690613567018063	0.1903917096111064	0.11639999028528154	0.13126449081505262	0.057006663748236784	0.26575708935259496	0.0794988407347958	0.1370480776580295	0.07305878812199038	0.04170317359071591	0.0	0.15593769526353796	0.047619047619047616	0.2530765115034778	0.0895306673822693	0.036847162621067686	0.07756513149771577	0.10506955591225255	0.12526484751203854	0.0	0.06351754184819995	0.07149483852916488	0.09196048421981806	0.037542357767076866	0.1236490101658641	0.1397291846730049	0.0	0.0	0.07288965715932008	0.03067594078830034	0.0	0.07057661439683911	0.06080719563865631	0.04888515754253858	0.26053370786516855	0.021699066642886868	0.23732611021936864	0.2699601688365733	0.09404182992543023	0.17962241076205762	0.10455171571595191	0.0	0.09526165941721626	0.08582694976227451	0.05131340925883462	0.10814500581755798	0.045060306140782116	0.12447468832972869	0.12274339615163585	0.10558518441809489	0.03993957133415164	0.022404182836553765	0.03632661554009869	0.037949316601001995	0.0	0.07162921348314606	0.2149210807918673	0.037899465694215345	0.0	0.06483909429715319	0.06410555270641988	0.0	0.18659670335937945	0.12152325597046817	0.061908264459815426	0.07755718885228051	0.11307818352059926	0.09910482775651315	0.08537140733298208	0.2723381487426431	0.0	0.1101202861502487	0.05412407423052012	0.2339486356340289	0.0	0.0676832530765115	0.15082932049224185	0.0	0.10019618334225076	0.104532722179781	0.0	0.0	0.06244295470997388	0.06573761280169066	0.034777956126270736	0.1643687149305127	0.08888240348914506	0.0	0.07352416622079544	0.12181202068842518	0.0	0.14984840378098804	0.15677204090125438	0.1006777242732299	0.09476228862978597	0.07085624406134786	0.03342250757981095	0.026217228464419477	0.0710149289320027	0.052553757609937385	0.0	0.053787807257734556	0.0	0.0	0.0	0.023695300617406413	0.0	0.24754770822186553	0.11075441412520064	0.0	0.0	0.026525284952251243	0.004280363830925628	0.07315882831952861	0.0	0.019261637239165328	0.0	0.0	0.05340165452525003	0.0874090176930131
dvcbn9p8_ix0j3k8b_ACGCACGGTCAGCGTC-1	0.12774210807918673	0.10409607038820522	0.35045478865703583	0.027052778938264545	0.08637088521456363	0.08535408545440648	0.04145075504933901	0.04616042730380249	0.07254318205549741	0.04317759482674307	0.056431525003324705	0.05942831825712063	0.060128742114782044	0.010305705530424631	0.02167925014366962	0.05541064740502943	0.03360595174399348	0.040820644896059105	0.07112365303738989	0.05751753669906779	0.029834601158489776	0.05474930617628193	0.0	0.06283788121990369	0.07932049224184055	0.055695591161176845	0.057101963718909174	0.0468507353612862	0.030938866917090014	0.047982411838339595	0.0668621902600957	0.0642676720544502	0.07241176009514949	0.08521732821866129	0.09372308678323218	0.09577314071696094	0.08097592295345105	0.02468963485084638	0.07959627185594727	0.0532650045896103	0.7424972031713605	0.05859586915061996	0.08255751738897807	0.05590204174988462	0.07424817811156284	0.13726145889067237	0.03758694489031568	0.02291253580083719	0.18559657570893526	0.13283350603788663	0.08128987626494606	0.048665358777718326	0.08130062985178302	0.08854456710453042	0.05014966812719622	0.04047461681301734	0.0	0.14579989299090423	0.05682481268747565	0.08355040222278542	0.038250506194987356	0.056108435883716785	0.0	0.03798754479808533	0.0	0.07300196787913413	0.11270786875944858	0.28010700909577313	0.06318400700423173	0.0	0.04349605010543543	0.0	0.025460784856367963	0.0	0.0	0.0	0.03730227325732944	0.27585416188947487	0.07881622436534233	0.13550405465098736	0.09271851743761857	0.06741573033707865	0.06472404000493888	0.11249035406338777	0.353679923904643	0.12231771549565257	0.05087351990136553	0.08525600763021378	0.07747290456861608	0.12795230451731254	0.05621309247509674	0.055509731921558086	0.03239997622020094	0.10349164857249264	0.21484245079750697	0.09183070034637154	0.07334244456170796	0.2723381487426431	0.06191935405418551	0.251685393258427	0.09421259140360264	0.23855384850569442	0.057787698412698416	0.04357641687753066	0.0	0.11467184500892366	0.11737208189011855	0.32909412684693584	0.08465562452065392	0.03539489632128935	0.11110013581923694	0.1167067950775816	0.05406099518459069	0.0	0.14278070778873347	0.05925915017761219	0.08239993149075674	0.04197134534213186	0.0	0.12364695229863769	0.05450329944711967	0.0	0.008931143762604437	0.3041733547351525	0.0	0.08182080092192452	0.047931109279423886	0.04423001531167015	0.21144328517924024	0.10183698947743891	0.08724585339753879	0.06991260923845194	0.07714954843007651	0.16326530612244897	0.0761756770602097	0.0	0.09886004818181567	0.049852753744230864	0.069199215266631	0.08426329333231419	0.025895411442075897	0.0653232754831109	0.057130967243326794	0.08445951776868776	0.0	0.015482455249202512	0.03744525692091235	0.049321465051802134	0.0	0.06294587123238808	0.12192348849652221	0.035562031989308955	0.0	0.04336866478478257	0.04503706466501935	0.0	0.12284101001376996	0.08333165080038092	0.04843671305740446	0.05596575708935259	0.07793706527554842	0.07052722558340536	0.06936292829165289	0.19780829518657234	0.0	0.07338049660147039	0.03415511680721964	0.02835741037988229	0.0	0.0	0.09839486356340289	0.0	0.009274121633672196	0.06333135910135249	0.0	0.0	0.04390520253045038	0.058810228994987584	0.005206404082808577	0.1146643618553731	0.018548243267344392	0.005403959336543606	0.03352951667558409	0.05377207062600321	0.0	0.134617442482611	0.1166275290807126	0.0	0.07419715928289689	0.05452350220013522	0.005279115391474942	0.0	0.048408530485960874	0.03029152748253872	0.0	0.08315236206842287	0.0	0.0	0.16892150118474356	0.025228296090560955	0.0	0.0	0.1276975209559479	0.0	0.0	0.09261150834184542	0.0	0.035781684854065306	0.0	0.0	0.0	0.0	0.04041651232662469	0.06090390386594934
dvcbn9p8_ix0j3k8b_ACGCACGTCGACCACG-1	0.10173507605289307	0.1688960228286071	0.0	0.05287422033612583	0.0946303251310342	0.07872334326989222	0.07023388083877541	0.07917757361453963	0.09623655000084992	0.08084364590345018	0.07476533771266511	0.08415963637514416	0.0774767144816742	0.03322146018775232	0.031428967758555776	0.07112537899054754	0.07623124156029452	0.07258985186998898	0.07708250631411197	0.06660769644160781	0.08856165817572755	0.07249054880701085	0.13830925628678437	0.07986516853932585	0.07624398073836276	0.06457590437103321	0.056627191994161795	0.07349371647809576	0.022416750784641438	0.05392041656874168	0.07941969791507475	0.09826172433959213	0.10906407936394338	0.1349085434973837	0.09515893521181029	0.046694878155552316	0.12706260032102729	0.057583300377633546	0.09179718033234471	0.08752607733125206	0.9012111484021597	0.0667371360712002	0.07466559657570894	0.07486143955824032	0.08940263343917079	0.13957998929909043	0.10302969502407705	0.023151732603153622	0.11233814874264313	0.10435418656155393	0.0923869443612225	0.043088995897984664	0.0825124609275999	0.07335946684719902	0.05331655893453646	0.08639410820507978	0.03598180845371857	0.23729266987693953	0.06473118159294411	0.08460582636366197	0.07312288211164615	0.022953451043338683	0.0	0.06439977065569755	0.0	0.10203498653317736	0.15745777988444454	0.23362225789192081	0.03322146018775232	0.02267255216693419	0.03266924747427061	0.07918673087212413	0.006254497149499087	0.0	0.04826110219368646	0.0	0.04779739611200285	0.2890009936558893	0.08347473401246794	0.13401344097260726	0.10851208716377256	0.14989834135901553	0.09720047742519652	0.10556171230328534	0.21587598834789845	0.1183745390865484	0.06361690743713215	0.106041361341801	0.09769706341269374	0.19238706718642512	0.06591556097467481	0.06461830658542354	0.027049521431543905	0.11949382489256427	0.1411507816002198	0.1596688350088705	0.09236783751103025	0.17549491706795078	0.04032297290724257	0.42712680577849116	0.078517924023542	0.05900787281204617	0.062388532191902976	0.052292518008135495	0.0	0.10803802938634399	0.05229365548703219	0.35880972959624646	0.11607173916284433	0.07273888688701804	0.10555212577684488	0.047752808988764044	0.07402889245585875	0.0	0.1326148436902851	0.11320220628539358	0.11868494458143854	0.09458415076392604	0.0803103263777421	0.1079454253611557	0.0	0.0	0.0	0.23898698056001427	0.0	0.09715877131607469	0.06502075108816682	0.08245248081109936	0.22578919208132692	0.0201533797039415	0.05671482075976458	0.4394506866416979	0.08946957294395118	0.2110117455221789	0.11142813676880137	0.04975922953451043	0.12485411000867716	0.0777795177630749	0.05419246350225483	0.11397105658742898	0.07171583754360818	0.04797574460495809	0.08727186255276143	0.12823831961200574	0.04689516255940578	0.027693683076985595	0.05362047440699126	0.0478330658105939	0.10852505796326022	0.05308097021580167	0.0728330658105939	0.04719988756648002	0.01151338604522125	0.07012728086197671	0.07438242209093997	0.0	0.12682533345283586	0.10079045398104122	0.0790635375564485	0.07829498840734796	0.08952581594435527	0.07348643865497798	0.0832322464966774	0.1417672354001942	0.0	0.08793571527653925	0.06655601329828206	0.0	0.0	0.14294631710362046	0.11075441412520064	0.0	0.10740146245764223	0.10228667565085278	0.0	0.0	0.2029081295439524	0.07831453958105268	0.03813227970531341	0.13758900275754207	0.08802308802308802	0.02541466024612092	0.04057428214731586	0.054619225967540576	0.22329231317995363	0.07786695202425539	0.12593632958801498	0.0	0.08298180987545146	0.08465230608631866	0.031995719636169075	0.0	0.09394918812664294	0.05447160643789857	0.0	0.06650300569666069	0.21548956661316213	0.0	0.07551784758847359	0.04084982054935344	0.04559776469888829	0.06063848760477974	0.0	0.0	0.0	0.12246056066280786	0.0	0.07671888544634821	0.0	0.07505228853543461	0.0	0.0	0.06610383998024448	0.08238857783226534
dvcbn9p8_ix0j3k8b_ACGGAAGAGTGATGGC-1	0.09488458304670183	0.08608287259972654	0.0	0.11104026033993711	0.12377731718846588	0.09191794695406252	0.06682327130226161	0.10329255737348922	0.11356684304550153	0.09984830789470152	0.06664342687130058	0.11611590836665409	0.06750661315423306	0.05400311299187704	0.014386778431722253	0.08899589798466202	0.15590206119901143	0.0917728948580215	0.0832930610929886	0.07209996339473504	0.07679065764068206	0.06491607178354052	0.06684246732400825	0.08005136436597111	0.07579810950597468	0.06546297453247597	0.04886393246372216	0.059052382257369924	0.030872675723828277	0.05003758652818823	0.06705914150671273	0.1049809001206963	0.07906063735162712	0.10884094639569787	0.1048732056663319	0.11792888759180895	0.12315034777956126	0.04531602577523437	0.11150413834558653	0.08437421768006244	0.6100977674011382	0.08198500008389215	0.07528089887640449	0.051237752155498105	0.08830215326514433	0.21660424469413234	0.07647806313536651	0.033160230384288544	0.10613162118780096	0.11888168722189488	0.1326720991308983	0.12128886510908983	0.11583077544047385	0.07460790629788566	0.09917863288649806	0.032889560318509425	0.0	0.1404494382022472	0.07688995027992014	0.10412207954342786	0.0631108873012376	0.049937578027465665	0.0	0.0564726134713778	0.0	0.10585738770846369	0.14176191553463252	0.33461744248261105	0.0889634709859429	0.0	0.0	0.04844219450961024	0.0	0.0	0.05965757089352595	0.0	0.12159251485094182	0.21050217839944968	0.10789378656768472	0.15289636538698087	0.1492290481054526	0.06375601926163724	0.10817137918261514	0.14827924378486176	0.25359669460793055	0.16015107653947294	0.10294507641845209	0.08039872519598948	0.10244188033469756	0.3721623480853015	0.08274987940429573	0.06940113019992779	0.07143847967818005	0.14802891454028752	0.15383280551819878	0.12165244572104418	0.11233747165620495	0.18233160929790143	0.051656208959579744	0.2521669341894061	0.16350098091671125	0.13743025300007644	0.08095070893525949	0.04306006294377817	0.11256019261637239	0.15760269692853962	0.033707865168539325	0.3550232538996584	0.08874466403947741	0.0856509538004608	0.14377083590566736	0.07403691813804174	0.1738469769930444	0.0	0.12795230451731254	0.0656158831604662	0.08172289035812914	0.0	0.05473515248796148	0.11801868543441577	0.0	0.0	0.06033666707824011	0.05359372213304798	0.0	0.0830857033104224	0.06672769077263459	0.050883564734338825	0.2695960406634564	0.0023779799060697935	0.055544408774745854	0.05439629035134653	0.08811163524355053	0.2229101378379067	0.0925649376521956	0.0	0.10028776021091326	0.09268684179618682	0.06499528650411475	0.0950151596219012	0.07273854439989022	0.11844098297651075	0.14440282979608823	0.15351490360551615	0.0	0.06717191214417782	0.04503794859600103	0.04179191594921932	0.1539147494203674	0.09429061886927055	0.3035045478865704	0.05708713351233933	0.0	0.07058218483053819	0.05569357212790473	0.0	0.1414730861260263	0.1091194127286983	0.06580455501245823	0.09948466672298724	0.10639078384162654	0.09353315224101741	0.09246178100711079	0.1874442660959515	0.0	0.10543368408536948	0.06341034343956388	0.3622257891920813	0.0	0.0	0.0926163723916533	0.3094703049759229	0.09901908328874622	0.08336981370689237	0.0	0.0	0.07226261291033267	0.05531765806788138	0.10968432316746923	0.1488043791414578	0.12665985699693566	0.0	0.14807383627608348	0.11922596754057428	0.0	0.08428749777064384	0.14896062461605533	0.0	0.08378058680603441	0.06654086548392395	0.0	0.0	0.08198336124874962	0.04630674012696485	0.0	0.07065747647373556	0.16198501872659177	0.0	0.0	0.04550892443835254	0.03938529219428096	0.11699661137863385	0.09853754235776707	0.0	0.0	0.05087796099032054	0.0	0.08045729106612305	0.0	0.0	0.0	0.0	0.10670041568917973	0.08283374690523235
dvcbn9p8_ix0j3k8b_ACGGAAGCACACAGCC-1	0.13791752656118628	0.07538196302241246	0.34951845906902085	0.048293351510220836	0.059374464305194094	0.07656882977910265	0.05918604679571279	0.06718025799919154	0.08581692378799248	0.08224550341259294	0.06404596000899548	0.08632631297731834	0.0645721430168285	0.05101172236003697	0.018587876265778888	0.062007312288211165	0.040102932558791306	0.06582268532373274	0.07133220571060368	0.0625267559669684	0.04927652546118594	0.057472313537552125	0.11274172590384468	0.06891385767790262	0.1347868735509185	0.0597833226003851	0.05814887246351815	0.05485847394589516	0.030778904866707483	0.044312933265994274	0.06607827887323121	0.039132977465875296	0.08151094116885285	0.11598244325343926	0.10063719052483097	0.08538839437715842	0.09565757089352594	0.030125386744829834	0.0964405714197641	0.07498048802038082	0.7517875383043923	0.0679265403064487	0.08932584269662922	0.08026499046312066	0.08565877962765521	0.12794275013376136	0.0	0.045050829320492244	0.17301230604601392	0.12492296022377092	0.09520502691430872	0.08167171987396707	0.09495461500192429	0.09599152662670205	0.031954506673607795	0.10153274793063292	0.0	0.09325842696629214	0.07944400012677036	0.08898944458524588	0.04590725178960473	0.07333690030319244	0.0	0.045693020735407014	0.0	0.04889318134414307	0.10000323181832872	0.1313215623327983	0.0909577314071696	0.0	0.0	0.059184261431452445	0.02121732071363997	0.0	0.0	0.0	0.016696162763578493	0.32507834594511964	0.08807418592139915	0.1482548610063339	0.08549540347293157	0.10360620652755484	0.08310326377742108	0.1234791628050055	0.2650555852803044	0.13639878653964388	0.0709028310884686	0.05913415683811385	0.08059241580036922	0.0	0.0652246770068191	0.0643229987218843	0.012127697520955948	0.12989759851913868	0.15903865342067589	0.09450592774070006	0.10097051509350785	0.0957136912193092	0.0	0.22701979668271804	0.08837167825931871	0.30887411144232974	0.04539526484751204	0.042166373443052706	0.0	0.13883868940048716	0.028526372110050408	0.2548874346627156	0.08960520932204934	0.03460324739847785	0.09099888875169775	0.011837881219903692	0.0724665596575709	0.0	0.17740579377818544	0.07058346136791657	0.08952899163323548	0.0	0.0	0.08707865168539326	0.0	0.0	0.041116187183602916	0.0	0.0	0.08238602845344419	0.051655315026101545	0.06897032100263084	0.2675227394328518	0.004220914333273883	0.10212680577849118	0.1895844480114143	0.09206166504902315	0.14627124257942878	0.08548205320856528	0.0	0.10457366855457326	0.06130838194417257	0.07607837142347576	0.10325316143935727	0.023299157550162982	0.07690336777217613	0.05511959257277609	0.08592657795267436	0.0	0.017636182619826482	0.03517924023542001	0.05540152731163967	0.08596397360442304	0.023943285179240235	0.06423889780631353	0.019855858254864106	0.017458335810395735	0.050960775631445916	0.05528063246371792	0.0	0.15082687612203383	0.10020367061388898	0.05448284774634738	0.07528183755268321	0.0902805644729802	0.08493744083631724	0.06147202855754189	0.16639914392723382	0.0	0.1347026534292452	0.059900246319698786	0.34470304975922955	0.0	0.0	0.0	0.0	0.0605314785090066	0.07343856848152949	0.0	0.0	0.1195984011582161	0.05909051223328878	0.044388196073589334	0.089825904432646	0.040517534899557374	0.0	0.13830925628678437	0.046504369538077406	0.0	0.0	0.12833536452450311	0.0	0.08364504827020128	0.058559518519526135	0.02318530408418049	0.0	0.062093627143089775	0.02164765086113401	0.0	0.16989267617159223	0.12680577849117175	0.0	0.12092027822364901	0.04856589776423131	0.038909696213067	0.12038523274478331	0.07619939361512396	0.22712680577849118	0.0	0.14162491690581577	0.0	0.062213208019322466	0.0	0.05797947370981079	0.0	0.0	0.048164382434045354	0.07520478479515903
dvcbn9p8_ix0j3k8b_ACGGAAGCACCTGAAT-1	0.16306466406787434	0.07532251352476071	0.0	0.007336719511569442	0.09692115091918735	0.05561606665137965	0.07306669012071505	0.09061368015792345	0.11636632078930945	0.06699958385351644	0.074105787018321	0.10007631941699914	0.07039475474059363	0.053705189941144996	0.027267502922933635	0.06936864633493847	0.06917373691049454	0.08296630825672913	0.07173205152545493	0.0741518081494133	0.05138762881801475	0.07375221038691405	0.1515325231216082	0.0771278758694489	0.12569110041020154	0.058217433511788624	0.05546344489541576	0.06179449033655666	0.01317204745908557	0.05789742128080887	0.07470292646190875	0.08961389625094877	0.11334785112785542	0.14077137234631046	0.11182402821530382	0.1188773773043436	0.13806741573033707	0.03794945758795295	0.11114358815149493	0.09679119972904118	0.585631596867552	0.08848446659197158	0.04146602461209203	0.05837305331258501	0.09709440037804673	0.20748617799179597	0.1017924023542001	0.04458502502124445	0.042504012841091496	0.14184123372005608	0.11714850521255987	0.07682064086558468	0.11713929017299804	0.10924027181766233	0.07532572701112027	0.16498284707141284	0.0	0.29234884965222047	0.09561840631018097	0.12305518008504407	0.0675521144787503	0.05457463884430177	0.0	0.04988991199801855	0.0	0.08924830644503087	0.12446809656673166	0.29844836811128944	0.03103263777421081	0.0	0.12551537468920151	0.0695970695970696	0.02498108890979871	0.0	0.0	0.0	0.05841599100026066	0.564625850340136	0.09874395062185448	0.15103128046744677	0.1452502553626149	0.11693953986088818	0.09698152035230687	0.12726391939875087	0.36481184233993225	0.14978217485369122	0.09848326238165027	0.09347244515783841	0.09343406755019203	0.2530000764350684	0.0890624129565911	0.07070688556107475	0.10589937181697481	0.15347874925841493	0.22593379896750684	0.097772521190617	0.10044577310391878	0.3253671006479995	0.0	0.3806313536650615	0.07726948457285536	0.2320568676908966	0.07538289192081327	0.052654666694703985	0.15215355805243447	0.1390257682392514	0.0919151812114556	0.336996336996337	0.09236574582523725	0.06596346403730032	0.16002798699427914	0.05156500802568218	0.14474050294275012	0.03149124818466713	0.3163647481464496	0.07614498914364908	0.09424412566176196	0.01129540455383152	0.04820759764579989	0.11987076593818168	0.13415373640092743	0.0	0.0	0.12074192973069378	0.0	0.06789864317954206	0.07417668069353463	0.04283322607767282	0.3130684858212948	0.17323583615718446	0.022338148742643126	0.11384578800309138	0.08985674060741364	0.2611276720425998	0.09877746765148152	0.0	0.09138050050316453	0.08627064601304119	0.0	0.0986288398005894	0.0700633170055617	0.06809898090163954	0.06163922081525078	0.06181501234056508	0.0	0.06386004835727492	0.054004914491805875	0.057308234836324724	0.11200285357588728	0.03300561797752809	0.13188871054039594	0.06065245960653199	0.029090620850920478	0.06540296765742329	0.06292667656833818	0.0	0.1426653955941585	0.10494168340786954	0.06995447886208025	0.07474303736870265	0.10861289459604066	0.10630118944725686	0.07914486662664036	0.12829201593246536	0.0	0.09332580306363078	0.08214687412516751	0.4839486356340289	0.0	0.0	0.134991974317817	0.0	0.13950419118958446	0.0981550945199326	0.04323167469234885	0.0	0.03836590816101722	0.0646319267681686	0.05352512655883442	0.10269443415510832	0.05744442823094509	0.0	0.12493311931514178	0.07245407526306402	0.09265204209024434	0.06613162118780096	0.1455410399698789	0.0	0.08677665192329656	0.06934582377355182	0.04437310504726235	0.0	0.09031873008118733	0.0511709542608419	0.0	0.09303496679570705	0.2216425896201177	0.0	0.3132309103416648	0.03334415447784972	0.03635336781404197	0.0	0.1332263242375602	0.2216425896201177	0.0	0.1407331744410396	0.0	0.10512191985931207	0.0	0.0	0.0	0.0	0.07924846688891633	0.1107775853860964
dvcbn9p8_ix0j3k8b_ACGGAAGCAGAGGTAC-1	0.120423450278988	0.0863206705903335	0.16773675762439808	0.04956133600123134	0.08422031406650148	0.07268019567377512	0.05064669652171576	0.0587215683504247	0.09666393882511784	0.08837647257364546	0.06339065079821628	0.08063731496957159	0.06168991571357994	0.06025341699499003	0.022174662624100828	0.06760745496700553	0.0	0.07621425598953689	0.07348029824470564	0.05893920364788158	0.044205224835415356	0.0618592807852863	0.056561950622945806	0.06637560192616372	0.06897627965043696	0.05734037542891745	0.05566698472663071	0.06458716673844106	0.0135747105514278	0.03951252523131133	0.06421811166259624	0.051476352234125944	0.07676709845177604	0.10801570675880331	0.09599345356119976	0.0828104479789873	0.12078758694489032	0.028597793131256738	0.09686222248644222	0.07381222358028873	0.7340337565056666	0.06242507965093409	0.040074906367041196	0.0779124240827646	0.08449678875076644	0.14071696094168004	0.05203317281968967	0.018418153778365278	0.11171749598715891	0.13272514239659738	0.09994371771291537	0.08975685155460436	0.1027296706184938	0.08959281947128771	0.08105939004815409	0.11295754256758883	0.0976012127697521	0.26019261637239166	0.06863682716166762	0.09437803309772559	0.0462744398633361	0.07264134118066702	0.0	0.04055261577029444	0.07299549033096385	0.0713016114844338	0.09214991327954151	0.24323167469234885	0.008268884673379055	0.0	0.08245995027224373	0.04000493888134338	0.0273057692662497	0.0	0.0	0.0	0.08865292011359427	0.4263548115875564	0.08648697247997546	0.14627525332858277	0.09265528479011625	0.09731407169609417	0.06831625303535416	0.1118422522916905	0.36339991677070327	0.13693901154879867	0.0709470304975923	0.08255751738897807	0.08601290271976783	0.34969043797294197	0.07085779057205802	0.06510883767697742	0.08055406931811426	0.1319655041222594	0.16702095353780747	0.09411168370364112	0.10682804874727969	0.287973366625052	0.0	0.3507223113964687	0.08172819689673622	0.13689520752121073	0.05240937667201712	0.0511640159719253	0.2700642054574639	0.13986013986013987	0.0	0.37687780384409597	0.09073410558782946	0.06198884048001223	0.14298884635963288	0.01819154628143392	0.055173889780631355	0.0	0.21707559428265688	0.07964651001451331	0.07465531286985659	0.03783960525533559	0.05521669341894061	0.0827571305099395	0.03356518637417514	0.0	0.055480100423920646	0.13197788478687356	0.0	0.08021017683939033	0.058470637571761165	0.047229475334896555	0.19395398608881756	0.25485999643303014	0.0	0.06016289162356578	0.08441763270056711	0.18492190883844176	0.10046177426048332	0.0	0.09734916846170266	0.0747040937504078	0.09516166016968586	0.09338666802551232	0.04010866753932387	0.060743989530189876	0.0595535342726354	0.10039006541362468	0.032480407893494476	0.019024591773845082	0.064071696094168	0.04401965076122379	0.12528981630105226	0.10941680042803638	0.19763242375601925	0.02725033471163021	0.0	0.04366213261747938	0.06886767947889678	0.0	0.1431075550051196	0.10273861682331048	0.057092855150024095	0.07259722339556757	0.09168673087212413	0.08782051282051281	0.07206674590240934	0.26843429839684524	0.0	0.12515110080653152	0.062225954840836394	0.004146602461209203	0.0	0.12404137685036562	0.1550561797752809	0.0	0.08614232209737828	0.07207520393244121	0.0	0.0	0.07333270386806408	0.058626656906004375	0.029489237354405895	0.1401270390034435	0.05008349952170177	0.0	0.024879614767255216	0.0	0.06812912430889959	0.0	0.14703842419198224	0.08542892812555734	0.07944169497099902	0.06663709306063144	0.11767433565186375	0.0	0.06643432898318097	0.04884459097942244	0.0	0.06055455890221257	0.0	0.0	0.14270427272032407	0.03781689421128886	0.0	0.0	0.04726235063313715	0.0	0.0	0.07814906691311185	0.0	0.07191038886884196	0.0	0.0	0.0	0.0	0.06251286167016504	0.08106570948294385
dvcbn9p8_ix0j3k8b_ACGGAAGTCCATTTAC-1	0.11190094015134143	0.09422745377801557	0.0	0.04145503052690985	0.060314689855433826	0.039335397080180384	0.060056411872634746	0.06759756730911369	0.08762927904847706	0.067490521640576	0.05720117754187471	0.0769413061733356	0.060578424774064527	0.030959677027092757	0.00027743098904147595	0.045124398073836273	0.08232056867690897	0.06633052510028324	0.0676774998993194	0.06400012526741194	0.056633400795589366	0.05789872720478629	0.1781701444622793	0.05437988228999465	0.0037899054752987336	0.057710021369780505	0.04835624199634092	0.03898980803612209	0.011384885241018683	0.04750653805573474	0.06085112140535584	0.04239302201152214	0.06494157098894808	0.09743268855818846	0.08745084686922096	0.07191497640935843	0.08297057249866238	0.008816618977830508	0.08618773490808447	0.08102453846191605	0.8127340823970037	0.06735234515839769	0.0	0.04297109529119136	0.08033114726248082	0.1306179775280899	0.04711744248261102	0.01645422213829352	0.04192616372391653	0.10351436834156219	0.08419922739168305	0.05739254503299447	0.09627720987862916	0.06296065777836014	0.05261521553656385	0.09133541056872187	0.055510968432316746	0.20834670947030498	0.06878596875856399	0.09147341668778688	0.05628293764447102	0.0	0.0	0.04044177514679541	0.0	0.026634382566585957	0.10476118658005394	0.13701444622792938	0.020137166204581936	0.0	0.03871211405910679	0.0	0.0	0.0	0.0	0.0	0.0004801690194948622	0.4440113123901246	0.08352938445676723	0.1287284277600742	0.09432365387421567	0.03552701979668272	0.07915709758406388	0.11351574834720903	0.2960584983056893	0.12898428893077402	0.07897271268057784	0.06664573010445018	0.0794573350253096	0.11388825192998547	0.06497103643163536	0.06370474334255334	0.051899411449973246	0.12265290204451619	0.08471071392419707	0.1366900397060066	0.08806686670155134	0.0	0.0	0.3219903691813804	0.06906545389691457	0.09730184208514867	0.08647393882646692	0.04072654035855056	0.0	0.09385745340801521	0.11875193601982484	0.3066222167345763	0.08138737458318632	0.06394885401993863	0.10346133267481582	0.12720706260032102	0.02538255751738898	0.0	0.24061759535274785	0.06041759726946821	0.0696034881159153	0.04295226205338565	0.0	0.055727044491089436	0.05350454788657036	0.0	0.06329999588426555	0.1006777242732299	0.0	0.09246957786283629	0.057360056685899385	0.0526908842551156	0.1590757089352595	0.20076095356994234	0.08510567148207597	0.10046965103144878	0.0711713486364801	0.19890952635735942	0.07853888083388443	0.0	0.09642323483506461	0.08269715120907228	0.0685877347193559	0.0842229526017648	0.04894382812206934	0.06560210200026627	0.03957354893684482	0.07878976164586893	0.0	0.025716046623456664	0.049803816657749245	0.053611556982343496	0.0	0.0	0.027086677367576244	0.040707838046418275	0.0	0.07040172229294663	0.060575584609339095	0.0	0.11231229273777611	0.07742301570476258	0.04960825733392756	0.06453399416143354	0.07202782236490102	0.08765073877433428	0.05958507427329796	0.1649129064859402	0.0	0.05452509759625865	0.05784454526932003	0.036650615302300696	0.0	0.0	0.1023542001070091	0.0	0.10390583199571964	0.07230410039398803	0.0	0.0	0.10175306077487174	0.05480208913991999	0.04066345639379347	0.09779671015626072	0.07338229810139922	0.008667736757624398	0.036115569823434994	0.055288032816122705	0.0	0.044230426252898164	0.10534574837009295	0.0	0.07265315736071401	0.058838628872908055	0.007454967005528803	0.0	0.06061280154465303	0.046624875276560666	0.0	0.07745570138167626	0.2397003745318352	0.0	0.2689750057326301	0.03417076968396246	0.0	0.0	0.12372926698769396	0.0	0.0	0.11715874637222952	0.0	0.08676723309595011	0.0	0.0	0.0	0.0	0.03832263242375602	0.08271929491959572
dvcbn9p8_ix0j3k8b_ACGGAAGTCGGTTCAA-1	0.11371627302606435	0.0	0.0	0.016908903010180523	0.04161407117663254	0.05873557288083773	0.046031013092733886	0.05599139741058919	0.08934045324261035	0.0693372915192415	0.05885473758250459	0.07100281653239013	0.06223324118880245	0.052446617053358624	0.0	0.056494114499732476	0.05941552651022956	0.0705977898893534	0.05641781298722219	0.06384176835042023	0.04922999976737153	0.058171208242675354	0.11862722617136742	0.06301337613697164	0.11182450508293205	0.06574010886733755	0.05370576949647306	0.059458560075167366	0.010165864098448368	0.050798484537852386	0.06393939482430294	0.08023193599362922	0.0911894708502452	0.10890442636776669	0.0932896141091779	0.15059098205165622	0.12105724986623863	0.03190111739207978	0.08947864992392666	0.06878328694636292	0.6016343207354443	0.052461178131616215	0.05767790262172284	0.04464974942717459	0.07726757253381136	0.13246834314250044	0.1502808988764045	0.014282566959368017	0.08939539860888175	0.07895645813438446	0.10002308169000299	0.12515308245645324	0.09056442604638938	0.07908481744757828	0.07422309950399839	0.11364995436376799	0.0	0.37142857142857144	0.06585533637955045	0.09355493133583022	0.04205352553006221	0.09675405742821473	0.0	0.03351218357396696	0.0	0.04828105304205095	0.10665718666623576	0.18608881754949172	0.008220244175300356	0.0	0.04698958234979385	0.05692060748240523	0.027545617239534324	0.0	0.0	0.0	0.04562977596685462	0.3561874187877398	0.07923785548130735	0.14180644199604078	0.11060849263096455	0.04019261637239165	0.07000864304235091	0.12584677191418764	0.33435883716782594	0.12915935705454615	0.06104636285388606	0.06576174192197641	0.0854431213040543	0.33111671634946116	0.05926269049240126	0.06309696193670752	0.0	0.13102992741249797	0.24265035500990556	0.09749091830700346	0.08408162424204957	0.17733785149515485	0.05039155600953354	0.4835741037988229	0.12738541109327625	0.08339065963464037	0.058403558052434454	0.039944416017719586	0.09985286249331193	0.1210175592198064	0.04102954014249106	0.2253776186360456	0.07810670098908871	0.046794640809774954	0.11272173519364531	0.08848314606741572	0.07317281968967362	0.0	0.29236413666590233	0.06182311429193194	0.0688122649111905	0.04886748706973426	0.15741037988229	0.08786064123142776	0.0	0.0	0.0015228217475408486	0.1331371499910826	0.0	0.10450947304879889	0.050570763379752144	0.055938141838830495	0.20525682182985555	0.17204684620414956	0.08022338148742643	0.09666488318173712	0.0805433810791071	0.2474203164411832	0.09083923487461618	0.0	0.09826955757560636	0.06352903817962738	0.0	0.08322505031975337	0.05211066556893498	0.05951313373373826	0.05990032300893724	0.07201539550216607	0.07648003021433293	0.04727363851243811	0.03637318431325922	0.05541125541125541	0.0	0.0242776886035313	0.06734884965222043	0.029777623263876046	0.018706775261082376	0.05529072341838712	0.05215250350221678	0.0	0.13782662896904613	0.09350424503063892	0.0540709955831573	0.06725427801714023	0.08078183520599251	0.07723381487426431	0.06318744154321819	0.24429780235023682	0.0	0.05751738897806313	0.045795254825762355	0.39352594970572496	0.0	0.0	0.13654360620652756	0.0	0.1510968432316747	0.08013378998177412	0.0	0.0	0.03034022597803166	0.06475572599403166	0.04535539367000041	0.13396715643906656	0.044165572255459896	0.0	0.025191724629926877	0.12310504726235064	0.1100410201533797	0.08275370073122883	0.11801220696351783	0.0	0.07766097452207264	0.06481708195667442	0.0	0.11182450508293205	0.059179228603996555	0.03359217965959539	0.0	0.08444276587039311	0.21910112359550563	0.0	0.18183902774592983	0.04462219176270432	0.08391296593543784	0.0	0.07428214731585518	0.0	0.0	0.1099437391572223	0.14392723381487427	0.05459261194824299	0.0	0.0	0.10593900481540931	0.0	0.04963575750092604	0.05788812915239527
dvcbn9p8_ix0j3k8b_ACGGAAGTCTGAGTCA-1	0.1139837957654972	0.0	0.1581059390048154	0.08104106657285047	0.06522360225861917	0.05630398226706413	0.05278871078470894	0.0705762923833856	0.09591762727971061	0.07796322185593661	0.06399258800747032	0.07825205720202862	0.06787408727825874	0.01752881949511163	0.050968035986762576	0.05143793472445158	0.07009095773140717	0.06493497333337364	0.06298362645771127	0.057760685472732325	0.06498476283527578	0.06726472761136676	0.12462737904150424	0.04712466559657571	0.07976636347422865	0.06000278736267433	0.05570593084467639	0.04083636743269519	0.024049466885097605	0.04949837402845909	0.06786122302506083	0.055097241405054315	0.08351139783187303	0.09802667972540378	0.10739202047860343	0.10924655868476094	0.13772926698769394	0.03698792658245516	0.09206993242573767	0.08212113625988485	0.6638941582761807	0.06745736569954555	0.13464419475655431	0.03284607435906861	0.08635492456639836	0.17582932049224184	0.08079186730872125	0.023869323010102916	0.06439807383627609	0.11571205071418413	0.10641981824326514	0.09800844182866655	0.09908291327569861	0.07811663991439273	0.04803479241681489	0.13952097693009788	0.0	0.24044943820224718	0.06851564961418934	0.09684616503806333	0.04688467147158489	0.026056714820759764	0.0	0.053545599969347775	0.0	0.06080927895820297	0.09911268632330393	0.18767255216693418	0.06654020137166204	0.0	0.0847260252415573	0.0	0.02828361100348702	0.0	0.06720171214553237	0.0	0.03005858062037837	0.2748605060001529	0.08779388202967049	0.14830636595050556	0.10843912641665451	0.04378812199036918	0.07846894678355353	0.10918017097792379	0.3695678021520718	0.13511788869914543	0.056596180240537836	0.07657198687975435	0.07621008518708383	0.22487197126041428	0.06729374641638647	0.05910172293954393	0.04214969383508709	0.12418174681808554	0.12397148352204532	0.1351975444228549	0.09418051566019975	0.1031448784257773	0.05661753976360718	0.5225254146602462	0.09795790975566257	0.09111060154398838	0.06611713037274836	0.03890002593451884	0.10252808988764045	0.12018692917569322	0.08473430767931063	0.25735687533440343	0.07995285636430799	0.04987934178486804	0.12054986212289583	0.028691813804173356	0.04207597645799893	0.0	0.027440189558969656	0.06911740403133043	0.08028756315695863	0.0	0.05254146602461209	0.06334115322879368	0.08928125557339041	0.0	0.006667489813557229	0.13670411985018727	0.0	0.0773319065453897	0.06081558283805475	0.043952629982765126	0.1936864633493847	0.10867368170738957	0.0	0.1499316330777005	0.08081265113103538	0.1514178705189941	0.09685565052526564	0.0	0.07996573491130166	0.07994797443961599	0.022675736961451247	0.09069020866773676	0.06032588415771798	0.07025674647133738	0.09443552701979668	0.05367714320233349	0.03103263777421081	0.07047700320350014	0.05396825396825397	0.05071258329685296	0.0	0.07155118601747815	0.07209737827715355	0.043126638114470144	0.0	0.06472435932916366	0.06528664895022301	0.0	0.13395800571982627	0.08927204370547598	0.05662665299462418	0.07244515783841626	0.09017857142857143	0.09236119685557888	0.0623889576415522	0.1808850048550423	0.0	0.06942710500762936	0.06814044364049582	0.23327982878544676	0.0	0.0	0.14467629748528624	0.26709470304975924	0.03927233814874264	0.08209943834530747	0.0	0.0	0.048846504894092466	0.06074870548097007	0.03333744906778615	0.09066277043805133	0.06569709940496457	0.0025147137506688066	0.07276618512573568	0.07321205635812378	0.2839308007847334	0.09662921348314607	0.13460480946436001	0.0	0.07211266190575712	0.06156902338582019	0.10069555912252541	0.0	0.06908338567473887	0.040549578470926786	0.0	0.03638309256286784	0.38095238095238093	0.0	0.16525261790109302	0.03286622059504271	0.0	0.0	0.1342518280720528	0.0	0.0	0.1495208910939248	0.0	0.0692393091138845	0.0	0.0	0.0	0.0	0.05729616825122443	0.09257410239450406
dvcbn9p8_ix0j3k8b_ACGGGTCCAAGACAAT-1	0.08799587250630589	0.08435883716782593	0.39432851792402357	0.0358260589136378	0.11364781540411517	0.07562772299931209	0.05864061801417504	0.08175730389405837	0.09082214877825887	0.07002000187937121	0.07517092957856	0.08666485619640805	0.0754479182314874	0.03237025147137507	0.02352218457087371	0.08354512216871768	0.0	0.07425343018563357	0.07259718554571762	0.0660428113198015	0.06496731570009538	0.0641619596637913	0.02690514408010395	0.08132263242375602	0.13920099875156056	0.05902160366265863	0.04994746910506457	0.0709228882015947	0.0370394885627134	0.04710983766953524	0.07337358666390222	0.10861423220973783	0.11875283284429496	0.13988265273734707	0.0894160183651261	0.06931270976214797	0.1149406099518459	0.020944316498786454	0.0867830555720693	0.0813220041134689	0.8811226226956564	0.06192731957129248	0.0898876404494382	0.13502342355588776	0.08971763170124936	0.11137863385054396	0.12339486356340289	0.014112611336669498	0.057913322632423755	0.08380573108207869	0.10285968250440966	0.07321800130788896	0.0798391108858288	0.05807609293048412	0.09266409266409266	0.022188650741195356	0.013777421080791868	0.05639379347244516	0.06354737016757922	0.08060823876169826	0.06950695384271062	0.09145710718744426	0.0	0.07061710859233776	0.0	0.11347951864044037	0.15829805264991148	0.15182450508293205	0.0	0.09390048154093097	0.0	0.0067498045026134915	0.055478681205143814	0.0	0.0	0.0	0.03451729294425924	0.2617136742337384	0.0788273895098766	0.11754882517222344	0.07310180456247872	0.06857142857142857	0.11417376630859777	0.1116818701088364	0.21434516378336604	0.11359849420695435	0.07645567264521833	0.12567753041617233	0.0849870720686651	0.2197508216769854	0.06241313571579932	0.0639374983088897	0.04391336226542219	0.10942232153522918	0.13179471606437898	0.1376474895102926	0.08527094128998214	0.08638012008798526	0.021790943139257744	0.3416800428036383	0.07285535937221331	0.11358251165634793	0.046390115034777954	0.04697827808813531	0.08908507223113965	0.12901705036536498	0.0758638168454845	0.22467794377906739	0.1311548865554501	0.10275603018093273	0.09014281598551262	0.20278223649010166	0.09701444622792937	0.09646105633264541	0.06779790567912558	0.11997126789416244	0.11424575056048027	0.05079959574341597	0.1517924023542001	0.06425690414454459	0.07084002140181915	0.0	0.0	0.008382379168896023	0.2590690208667737	0.12352691004376398	0.06331670354142264	0.12248103300762131	0.30541064740502943	0.0	0.0	0.3116937161880982	0.09407346547797918	0.23503783535886263	0.11146384096419956	0.0	0.12120859288583571	0.06550174651024199	0.06400163061479273	0.09138874026514476	0.05416002795661985	0.07850096835695823	0.07606067812060321	0.13943112583924472	0.06068045195606332	0.03995909272541331	0.06043338683788122	0.03266695850965514	0.0	0.04437533440342429	0.04812065275548422	0.043984683398549704	0.0	0.05462710558845778	0.05558478694755444	0.0	0.12763795074865628	0.10208747657072864	0.04881837078047797	0.09152656923206894	0.09146803103263777	0.05441515413425526	0.0889104676950976	0.16201969760022195	0.18865703584804708	0.0971503874125597	0.05474525706202055	0.199438202247191	0.0	0.13046192259675407	0.19652220438737292	0.0	0.12009987515605493	0.09862719347187292	0.09432851792402354	0.0	0.11043968149057376	0.08117915964279558	0.005638556200353953	0.11058978474708812	0.049905151028746535	0.07512038523274478	0.0	0.07236490101658641	0.0	0.08917424647761726	0.1264713750668807	0.0	0.08945069454021395	0.08649372908561634	0.018976279650436953	0.0	0.0916999616163026	0.05117637701907365	0.0	0.014509174456299373	0.09109149277688604	0.0	0.0	0.03133923686884171	0.05175078770584388	0.0	0.16385767790262173	0.0	0.0	0.07017202522820501	0.0	0.08061213626930899	0.0	0.008220244175300356	0.0	0.0	0.047397826892208915	0.07227186489329283
dvcbn9p8_ix0j3k8b_ACGGGTCCATATTCGG-1	0.10099938851945273	0.0	0.04240235420010701	0.08645748587260053	0.08272945918849704	0.08076798134984331	0.06741084407699768	0.11088915662965826	0.11786339584704336	0.11041305894513578	0.07193670999607221	0.13070932899998014	0.06946364943599424	0.052568218298555375	0.01833026177595466	0.07327670768682004	0.08420596703100716	0.08031727894611156	0.07459066144278177	0.07768027206663754	0.08232721520459674	0.07321986943447902	0.10792631659405336	0.06344783306581059	0.1636347422864277	0.06131436965555246	0.059859256147691095	0.0589577705568388	0.03168351784128455	0.04784906717070951	0.07801929992430194	0.11178717632859259	0.11678304757815243	0.1487109031386312	0.11289888784931745	0.09146845663699596	0.14047298020331728	0.036026395576957373	0.12807788764925676	0.09515661124773588	0.6854905394231237	0.09049352818682968	0.05184590690208668	0.08092256544096324	0.09677671712497023	0.19341894060995185	0.08246388443017656	0.04766940484058792	0.10647405029427501	0.14515987023453955	0.15348001119032076	0.07986445514535402	0.15132400289112294	0.1416087034064562	0.15423770479950255	0.0220627576873446	0.07249866238630284	0.014285714285714285	0.107531091362278	0.12611350473562183	0.05956315110313788	0.06754057428214731	0.019539068228206804	0.050181381785738235	0.07192539937323245	0.18216484841889527	0.12792973308771513	0.3947565543071161	0.0602655771195097	0.0	0.06253737450036194	0.05638556200353953	0.008283980000368996	0.0	0.0	0.08400214018191546	0.09441494834753261	0.36780554918596653	0.11181157702083974	0.15660653918890013	0.14044457415243933	0.11135366506153023	0.11218833600856072	0.16810747709624113	0.3381636050175376	0.17562181556003412	0.13694372717333148	0.10518063600623444	0.10386269220318282	0.17045020255293128	0.09114025947645792	0.0786912537375356	0.04343776628420823	0.17831369324929205	0.1835495206281723	0.08445270479569711	0.15438748332122673	0.2874977706438381	0.0	0.44039593365436064	0.08025682182985554	0.2209737827715356	0.07921738451935081	0.050234695713327775	0.08955323702514714	0.18264132870874444	0.02776604432429388	0.3540766349755114	0.09963110022246628	0.07204551162359005	0.1282709799563732	0.09229534510433386	0.18043873729266988	0.013681877245280135	0.08407857525032485	0.07488673234472637	0.09298739093233321	0.020599250936329586	0.0	0.13268098942256246	0.0027108970929195647	0.0	0.0	0.16764758337792046	0.0	0.08645511791579208	0.07495697945136147	0.04713331508754281	0.22846441947565543	0.1274002734676892	0.10493579454253611	0.22382735865881934	0.09076092884189416	0.19521516471757241	0.10250105301503819	0.0	0.09519789752077112	0.1018304645325747	0.059491961578638945	0.11523435841252856	0.08884321587999186	0.12351512319861742	0.15534153736400927	0.09522946547230708	0.05920120857331697	0.048519820387264566	0.047731010839625075	0.05740551583248212	0.14856429463171036	0.11645041911895844	0.2911650615302301	0.04525449179309274	0.0	0.07168686924595487	0.09893235115856217	0.0	0.17302718954461382	0.11991181003529953	0.060224622478915225	0.11695343226981311	0.12537252541466024	0.11690743713215623	0.10859278954741687	0.23147652735667718	0.008132691278758694	0.08707369756058894	0.06197913819578689	0.02701979668271803	0.0	0.0	0.2021936864633494	0.12070626003210273	0.07601212769752096	0.10541540415962095	0.004066345639379347	0.0	0.13014194441821672	0.05447143551134901	0.041280816561715436	0.18629186044916382	0.06472428944339056	0.0	0.13023898698056002	0.09782414838594614	0.1219011949349028	0.10461922596754057	0.14556333353149833	0.0	0.09240766200290887	0.06677538871406706	0.018155876582842876	0.0	0.09210488054528113	0.060380605324425546	0.0	0.11009347559248418	0.03424291064740503	0.0	0.10448673851563098	0.03955729495434078	0.10011295404553831	0.0	0.048466202960584986	0.03424291064740503	0.0	0.039042106457836796	0.0	0.08425929382292069	0.07900838237916889	0.03463203463203463	0.12221967438660858	0.0	0.13240317734699758	0.10891475644196161
dvcbn9p8_ix0j3k8b_ACGGGTCGTTAACCTG-1	0.14799740120767407	0.07258783663278046	0.0	0.05733048952996621	0.07853740383466576	0.07999407628219828	0.06263696797789456	0.08082326362043953	0.09467067181799711	0.07608960381704129	0.06581527720525113	0.0920837555924028	0.07135720574568662	0.05191157157449292	0.03194419673820423	0.04926208311039772	0.04721139392086422	0.09136783217910623	0.08066601655764395	0.06904332036638354	0.04265824551608626	0.062030567459228136	0.11006649850951616	0.07204066345639379	0.017076868200463707	0.06737327912393512	0.05828101107831601	0.04304832374166438	0.023492357675144654	0.05253946585459764	0.0736026601072492	0.08428832729851805	0.08214140877133792	0.11921085326151028	0.11335668077241111	0.08835546475995915	0.13591011235955056	0.020424779584525554	0.10876560824542514	0.0704851242630853	0.6963373704946738	0.07044641187067684	0.028223649010165865	0.06921691397203877	0.08648050891807556	0.20316122703763154	0.05169876939539861	0.014370692097063544	0.15272338148742642	0.1491828704174032	0.10083788518810255	0.11213364247072112	0.10841053945725737	0.07814939780085389	0.060536057727068965	0.00868662071570201	0.12034064562154449	0.12664526484751204	0.057490357063625666	0.09042151258295551	0.046575184380868453	0.021812020688425183	0.0	0.04222822494899279	0.0	0.10311868034206637	0.11908532359478743	0.1541573033707865	0.03273505520696532	0.0	0.04837440594215214	0.0	0.0	0.0	0.0	0.0	0.07232717345076896	0.34090040510586256	0.09458522810243374	0.15378649201037128	0.10228610340969892	0.09716425896201177	0.07261801868543441	0.1424377828872211	0.4387521550442899	0.1441204302946583	0.07782120175867123	0.0855305092237188	0.09510979637457666	0.18558434609798977	0.07124541642283316	0.07376848619952163	0.03166676574916275	0.13677790191903647	0.1375211487571038	0.05119540424093943	0.10921919422298075	0.06527554842161584	0.0	0.41883360085607274	0.08092562867843767	0.14079339601008942	0.05137551275191725	0.037232973754734215	0.05664794007490637	0.15889354091601282	0.06321984737123708	0.3359262460386056	0.08849784739442791	0.05009226804686562	0.12705272255834055	0.172418405564473	0.06754414125200642	0.0	0.19383933348620347	0.07919000332153615	0.09410286194435966	0.0	0.0	0.13455364859859242	0.0	0.0	0.05379264929826728	0.1828072052791154	0.0	0.08631792676736497	0.05862507772620132	0.05736698448861241	0.3265449438202247	0.05683371975506807	0.0893191546281434	0.05326674989596338	0.09102817568988035	0.22915233509133992	0.09604532052535877	0.0	0.09933133176423622	0.08636199524114022	0.019083288746210094	0.11460589229449583	0.050120533308061814	0.07771221586698719	0.0993252482016527	0.06073629161704552	0.02955339439146445	0.03644404711109305	0.04189604264510632	0.07449778685733742	0.0	0.042803638309256285	0.07992241840556448	0.03787234357316685	0.040504924400055486	0.059553213962842015	0.05010556602705421	0.0	0.17744280852704966	0.11094559193191798	0.062234364413074436	0.08119737546112472	0.09536784376672017	0.08529448080009877	0.08897479568206046	0.20583397736955789	0.0	0.11594633692011969	0.04764472317608297	0.2308721241305511	0.0	0.14143035491350098	0.08667736757624397	0.0	0.1772784019975031	0.09534825166021464	0.0	0.0	0.06559028105624272	0.0654257641188204	0.061406758035971516	0.15355805243445692	0.07722489744961655	0.0	0.0019172462992687713	0.0	0.062332798287854464	0.038237916889602284	0.15775915026851356	0.05109684323167469	0.09261120676214077	0.06883546495049066	0.07337257000178349	0.11249331193151418	0.06224120082815735	0.04546802018712131	0.0	0.0738362760834671	0.0	0.0	0.05809065199113353	0.04049512747909415	0.0	0.24754770822186553	0.14811842339932227	0.0	0.0	0.09778361463754723	0.0	0.06072005784574376	0.05457463884430177	0.04781360961136242	0.0	0.0	0.06108264394781249	0.07135344037051548
dvcbn9p8_ix0j3k8b_ACGGGTCTCAGCGCGT-1	0.1613639837957655	0.07853278639795494	0.0	0.03627315171104612	0.09282259865875007	0.0600684093862264	0.07218044469852997	0.07874979886737805	0.10591998277493526	0.067875984512447	0.06494692180957594	0.08658242828219491	0.06931934092806143	0.028089887640449437	0.015595584883974396	0.046914571071874446	0.04094371831129456	0.07862750254675602	0.07182913639057169	0.06827930733030033	0.030817456440319167	0.06404250974643712	0.11637239165329052	0.06377100053504547	0.06937756375958623	0.05816416925378777	0.056977243412310495	0.05171508175755915	0.029587463387996227	0.045803893330933126	0.06758055938696572	0.06828673460499957	0.07093953304502221	0.10878653499106745	0.11169050527940151	0.06109246558684761	0.12553451043338684	0.036871612347919136	0.09862066156281721	0.08147760908301059	0.5371856607811664	0.07041285501137515	0.08630283574103799	0.05337384975432836	0.08742281871331326	0.22456304619225967	0.06367041198501873	0.05295061844962704	0.12428036383092562	0.11673473257885147	0.10450317819659913	0.06416978776529339	0.1098260632855547	0.1078389622301569	0.06710121035963733	0.042614798728480154	0.0	0.16474050294275014	0.0734280009619633	0.09755310561046812	0.05355000926712757	0.01342964151952916	0.0	0.03931147446765711	0.0	0.0986388080274959	0.10744359579289071	0.305553772070626	0.05374775037696386	0.0	0.05082932049224184	0.0	0.015424069666611317	0.0	0.0	0.0	0.04803062106432893	0.3513720094779485	0.09341935195738206	0.15492868988994302	0.08624446714334355	0.09568753344034243	0.09770918220356423	0.12388077556616882	0.3955472326258843	0.14828943422436794	0.1037662549142764	0.08133621792634983	0.08583978329257463	0.30543453336390736	0.07422640968004209	0.06573378476159054	0.0	0.14217152172756448	0.19682443277948897	0.11602038804877363	0.10460543891760374	0.1256762380357886	0.0	0.4495987158908507	0.09122525414660246	0.1369716425896201	0.07018291867308721	0.046022088733437536	0.10801230604601392	0.1481814066083729	0.07392075694855116	0.2637774210807919	0.0922522764280165	0.028280975311472903	0.11410462196979052	0.01678705189941145	0.08697699304440877	0.060613009248643275	0.016127799434380495	0.07411770673290104	0.07856458496646633	0.08670709232506986	0.16581059390048153	0.09404453224677944	0.0	0.0	0.0004527307898094415	0.0629570180131978	0.14917067950775817	0.08029249152844659	0.06728558413951673	0.044193030601149486	0.34008828250401285	0.008739076154806492	0.05534376672017122	0.06176802806016289	0.08099602697924065	0.15885755051084105	0.0929333635525364	0.0	0.09995924783140246	0.08657731842165933	0.03704552982241586	0.10391984509159469	0.05678392257437823	0.07615480649188515	0.08587975348274973	0.09454771397504272	0.0	0.010660273211830601	0.05812773715395438	0.033406294080451385	0.0	0.027967273051542715	0.05621321562332798	0.05918786506991343	0.0	0.06269545303592185	0.08282326404383376	0.0	0.15301214308800004	0.09875732322467536	0.0661415249641592	0.08228248523931551	0.09902053237025148	0.10001646293781125	0.06957122843991358	0.1367536610982304	0.0	0.08268434298396846	0.059132464339964254	0.2252541466024612	0.0	0.0	0.1754414125200642	0.09085072231139647	0.0019618334225075798	0.10112073429984864	0.0	0.0	0.07836842602209423	0.06348751150123912	0.0516318887105404	0.11021936864633494	0.06561603190816674	0.04472980203317282	0.05983591938648118	0.07606563224540752	0.0	0.09384697699304441	0.13844425618770187	0.0	0.08252922490440032	0.06720236709762514	0.13625824861779917	0.0	0.06494041803335893	0.044882362298092636	0.0	0.09977024517672238	0.13911182450508294	0.0	0.0	0.032818126619414335	0.0	0.0	0.11021936864633494	0.13911182450508294	0.0	0.09702158016764759	0.0	0.061127909050563874	0.0	0.0	0.0	0.0	0.06939642754249496	0.0795602796841406
dvcbn9p8_ix0j3k8b_ACGGGTCTCATTCGGA-1	0.15195291599785982	0.18435289221806075	0.0	0.04867447979653613	0.10117554166861464	0.06513223266834824	0.06629983069108819	0.08870897058034774	0.11225998839250807	0.09941490187956299	0.07085362949492326	0.09870301148912651	0.07136588002758422	0.03977576730385719	0.0	0.05673042625289816	0.018853983540981938	0.06932315235495583	0.07246270502885219	0.07102544080686395	0.05413264475306488	0.06903979845869039	0.04555530077199419	0.07717281968967363	0.14365971107544143	0.06487546576189515	0.05752295270921252	0.044702397264743114	0.012901766753266812	0.047373193388104654	0.06470935414592108	0.11366605696367912	0.1148200781779827	0.12975306290865232	0.10200866182359904	0.10105063475849993	0.17715997859818083	0.04568047704344724	0.1011566230043134	0.09114180668659588	0.5357750863368841	0.08231870440694776	0.0994649545211343	0.07491861999109618	0.09431824173120408	0.22137506688068487	0.09366639914392723	0.034689830988575206	0.08188336008560727	0.10810627764119443	0.126305124069044	0.06873550918494739	0.11284672355044915	0.131868691832003	0.10078738449524967	0.07742422811821358	0.09684323167469235	0.1776350989834136	0.0858626816031976	0.12364302610458731	0.05037645520130649	0.06170857856251115	0.0	0.04685479467800799	0.04333868378812199	0.12423030533866565	0.16420509837295902	0.2739646869983949	0.03978792742837687	0.0	0.022629276429672992	0.0	0.0	0.0	0.0	0.0	0.026930622436240413	0.38607353053580984	0.09999444680969216	0.15248977929828453	0.1010068583102291	0.10450508293204923	0.1039354652837799	0.12789558856974587	0.3368408536947863	0.15001473576367252	0.10913997254984065	0.09697117733268197	0.09409573112143851	0.38217534204693115	0.08010528233366525	0.0705835254289165	0.01406971444424628	0.15723209831184617	0.18039709050945005	0.09408352341527977	0.11131595429077772	0.1471375066880685	0.05097524198647794	0.4889780631353665	0.08025682182985554	0.23289765344339983	0.08155263509898342	0.052446723255319495	0.09303103263777421	0.13999109504727483	0.13471881952071188	0.28616701650409515	0.10634815724042426	0.07674080868302377	0.17231757007037907	0.005751738897806314	0.06934189406099518	0.04555530077199419	0.23557288083772834	0.10660985694487396	0.10477010244913225	0.0	0.0685928303905832	0.09220274107914557	0.0616729088639201	0.0	0.04885376795489155	0.0	0.0	0.0745277194715397	0.0727430480239469	0.05854433110685376	0.15656768325307652	0.06902086677367576	0.08564071696094168	0.08067296831341775	0.0838939907348295	0.26956100792376875	0.1008120893370714	0.0	0.12661033441728559	0.08440886174511826	0.059211699661137866	0.10955693138678692	0.07002777892947469	0.10014644672027169	0.11604046529140162	0.12522653135193912	0.0	0.035421365246425696	0.057111150744109544	0.04952575514373267	0.0	0.050216247547708225	0.1157035848047084	0.030514851826921416	0.028119612389275312	0.06420834025202488	0.054614600747287585	0.0	0.12923493928456	0.10455848652795866	0.06421270412951241	0.0916917762571222	0.10305711610486891	0.11144585751327324	0.08910243057682804	0.21185819313160137	0.0	0.14113310742524227	0.06730723040250991	0.2009095773140717	0.0	0.0	0.21487426431246656	0.0	0.0	0.09433824602363929	0.0	0.0	0.0994240392786328	0.06593506473154821	0.06340288924558588	0.12238136395439767	0.09016326993855084	0.0	0.016764758337792045	0.11628321740681291	0.16746923488496523	0.0	0.15106117353308365	0.0	0.0840393421926249	0.07203969211205928	0.05967540574282147	0.19462279293739967	0.07886395887128667	0.03595650224863708	0.17067950775815943	0.027413212476001637	0.3536650615302301	0.0	0.25391729725598106	0.041469030485568804	0.0	0.1079008382379169	0.09167112537899055	0.12506688068485822	0.0	0.1614215996238468	0.0	0.08283112333282179	0.11378633850543964	0.060216936621431	0.056561950622945806	0.0	0.09361238012923406	0.09271383211929969
dvcbn9p8_ix0j3k8b_ACGGGTCTCGCCTTGT-1	0.12680577849117175	0.24606147078057192	0.0	0.051701517916694154	0.10676494880705636	0.09912672934342276	0.05883484685239341	0.07627733931956343	0.0883059780202346	0.09063171803295036	0.0647849501559408	0.09996150910791654	0.06849626986164126	0.03143392188336008	0.0	0.06562778669520243	0.10958240974292338	0.08964984245883122	0.07606563224540752	0.06734246071876905	0.06751459743643427	0.06284485529205956	0.17121455323702514	0.0785382557517389	0.14116283217406814	0.06085741838954515	0.06379652322440475	0.04304832374166438	0.03236197757221735	0.04603974671180384	0.07341446945974034	0.08879266365548048	0.07971836841800344	0.09872949370187992	0.10873917152833214	0.09127389464468116	0.1353493846976993	0.0387636572297051	0.09460589386723386	0.07045125441167087	0.6601001994260421	0.056202767943753736	0.022632423756019263	0.05635540089609907	0.08809894826461709	0.18470215801676476	0.02722043873729267	0.011179303181946936	0.1645585874799358	0.11794705081577504	0.10585236580708866	0.10188454907556031	0.11088019674654802	0.09867767331651763	0.08984425838358423	0.0	0.0	0.0	0.06778485578939715	0.0930556728900904	0.04873459995733624	0.04465846263599073	0.0	0.04695605648219229	0.0	0.09376898731307415	0.12190418735928124	0.2335366506153023	0.047619047619047616	0.0	0.049727756271047745	0.0	0.0	0.0	0.0	0.0	0.09017574186113513	0.21722846441947566	0.08756881622142715	0.1444434951376303	0.08532029767984824	0.11139646869983949	0.09977363460509528	0.12259903271139226	0.2959544616847988	0.1344253854994906	0.1052550771163375	0.08802893898155256	0.09191857224094414	0.21462967209355652	0.06782789627175223	0.06883117147611163	0.03347006717793235	0.1426282678680596	0.1411218602229838	0.15344541128101152	0.09884578841196	0.0	0.07539277202198551	0.27490636704119853	0.08747993579454254	0.2629366353282886	0.06543160335295167	0.0522586395826178	0.10567148207597646	0.1664552675788631	0.040072090338205066	0.2109313907066716	0.09135611666310522	0.0642982714755244	0.12671523233320986	0.012239165329052969	0.1070733012306046	0.06779790567912558	0.010777344645723459	0.07988539882159097	0.0922861958998389	0.0	0.0	0.15161336790550273	0.0	0.0	0.06054245380088077	0.05707151774567505	0.0	0.07689289487042296	0.05504171908666291	0.057570400396476096	0.391954253611557	0.10730634326139944	0.09206126270733013	0.058022709708102964	0.08763268769216989	0.22273178934495147	0.08740438778688839	0.0	0.12479727875314997	0.07964130203099784	0.09569670564855155	0.10718532106975125	0.06435748145603447	0.06667470490860268	0.10005350454788657	0.08899877457325808	0.07308091776036257	0.054161502461886474	0.038798723817450406	0.051053066783403864	0.0	0.08666622079543428	0.11449973247726057	0.051586274234231566	0.0	0.05236296378295603	0.07104116298018112	0.0	0.14682734326834024	0.10087836632780453	0.056501044123739234	0.07910037265448265	0.08393425628678437	0.08542001070090957	0.07643696469925135	0.13518815766006778	0.0	0.08736103679923905	0.05459451669490978	0.19649545211342964	0.0	0.0	0.1265382557517389	0.0	0.13672195469948278	0.08641699785123447	0.0	0.0	0.07031127057564598	0.06320789986814151	0.053833806642795405	0.15091026326981383	0.07195551015775735	0.0	0.021045122168717675	0.06986802211521313	0.0	0.0	0.1529449794899233	0.0	0.08586603200510308	0.06257084818311251	0.0	0.0	0.0645442226719706	0.039869926105881165	0.0	0.10414502879803607	0.1631888710540396	0.0	0.04960635939769166	0.04927528390474988	0.0	0.0	0.0800784733369003	0.0	0.0	0.0	0.0	0.0700937228243212	0.0	0.0	0.0	0.0	0.0776381857842532	0.07588166647708362
dvcbn9p8_ix0j3k8b_ACGGGTCTCTCTGACC-1	0.20421539402277766	0.0	0.13001605136436598	0.04816875187815622	0.0802620164461552	0.08060077963769778	0.049444676541798294	0.06520098218128492	0.07917216079856955	0.06925291158709064	0.06589621884994824	0.06737672427053136	0.06962195508062548	0.04490733985116008	0.012781641995125142	0.05797440699126093	0.04374633748630538	0.07114996488449164	0.0645513672425597	0.059464499540439954	0.0681310628794752	0.05924648287606553	0.0	0.061885500267522736	0.14071696094168004	0.06142970880069716	0.06023109884617489	0.0668611100236203	0.039665072562095616	0.048206597560792666	0.07209032112787198	0.09047245760075653	0.1039760354152396	0.14082124946722166	0.09032683553503117	0.05440439710102631	0.08958373461744248	0.023836663797582213	0.0860399368514225	0.06292183918201855	0.9467386546038231	0.05351324781305598	0.05591225254146603	0.10961488978471567	0.07930621297153324	0.1467139290172998	0.058654360620652754	0.05142101784534038	0.05254146602461209	0.08486904931222951	0.08838699991600646	0.09788954283336306	0.07520580477410756	0.06443112290395024	0.05617254493658988	0.12126648412173859	0.0	0.26960941680042805	0.05208956698601611	0.07843109646776117	0.055637735743485905	0.03615123952202604	0.02699007193389216	0.055096684496954616	0.1026522968738057	0.07675182051491326	0.15036932501678751	0.14604601391118244	0.08108371029719344	0.0	0.03386523148585277	0.0	0.0	0.0	0.0	0.0	0.031608840597604645	0.43078804555530076	0.07262338880353429	0.13457454189381862	0.10603142176175884	0.06459069020866774	0.08415853809112236	0.10484722282475091	0.30383152012365494	0.11076995271606799	0.06369600111661665	0.09580105613324959	0.08763036481137546	0.22815867920201788	0.057092594752040364	0.056274041042265105	0.05726968273784753	0.09739333471862932	0.10852746807802988	0.12796035031398723	0.08153960624479765	0.034718506628618986	0.09723235565932195	0.276457998929909	0.08480470840021402	0.2259420622181457	0.04597489744961655	0.04499814252770437	0.18044408774745854	0.12058727789064867	0.06513474697980907	0.18557846647734288	0.12296852508004977	0.06807634771404548	0.09950199613120961	0.007156233279828786	0.08926698769395398	0.0	0.06795077581594436	0.101848443050381	0.09947527482380462	0.0	0.09181380417335473	0.08911594023953574	0.0777956126270733	0.0	0.05082932049224184	0.0	0.0	0.10759078624247163	0.054101195898948705	0.09275395551479018	0.1977996254681648	0.00017834849295523454	0.07005751738897806	0.31662802449319305	0.08907670352392466	0.2696119646360417	0.09794747447150029	0.0	0.1284067565432181	0.0513447911365149	0.019592855868939336	0.11344025750125268	0.049040570662528454	0.06596884678859675	0.0669054554822345	0.08059338269559364	0.04393667579391307	0.035976728908033134	0.037939678576382696	0.054146602461209205	0.0	0.029940253254859998	0.044442215088282506	0.037445786578495115	0.017240354319006005	0.05004289588752975	0.03778841948453585	0.0	0.1350813296287545	0.09618998825592	0.06296265430868622	0.06982625102081046	0.07428838951310861	0.05585463225912664	0.06845212568259142	0.161306303628401	0.0	0.0719537086578285	0.054577123575627766	0.12105403959336544	0.0	0.12127697520955948	0.03392188336008561	0.2365971107544141	0.19083288746210095	0.07440279482579548	0.0	0.0	0.15393573159600918	0.07230926971888844	0.07393916944478743	0.10325691786365944	0.06277866952024255	0.0	0.017701087925807026	0.0	0.14704833244159088	0.057035848047084	0.1241491290648594	0.0	0.08251477061998454	0.07450432721809602	0.0	0.0	0.06098282620327076	0.021362052260928667	0.09697699304440878	0.02719289963176282	0.15944355270197966	0.0	0.0	0.041189484252228854	0.023274478330658106	0.0	0.0	0.0	0.0	0.07346336559819706	0.0	0.04753332973871254	0.0	0.0	0.0	0.0	0.0323188047907149	0.07201768318286057
dvcbn9p8_ix0j3k8b_ACGGTCGAGAGCATTA-1	0.14443361614308645	0.164258962011771	0.11316211878009631	0.06619905157691829	0.08827730939654142	0.06868168615760911	0.06334791881967501	0.07800544464372382	0.09614305869554131	0.1054001238850822	0.07098334820061687	0.07676761878267219	0.07141556000572502	0.0460929519918284	0.010106414600796624	0.08412921348314607	0.04502025529312849	0.07424436161819517	0.07585492213074671	0.07071434037105744	0.047177053527810736	0.06330507553967699	0.11866544370557211	0.05821508828250401	0.024478330658105937	0.06756871489765252	0.0507078456954803	0.06688557856686111	0.019758071188628355	0.05068764178288488	0.0733031774044032	0.050854206328468154	0.0947473528880528	0.12258889463231493	0.10847689433280973	0.07415243932097865	0.0816864633493847	0.023371406859438126	0.09620607617902666	0.09225362137433057	0.7824796925920522	0.07198878455191339	0.03945960406634564	0.08238475079542067	0.09231157709536697	0.19856875334403423	0.07738095238095238	0.021181506310389325	0.06411985018726592	0.10538364115380187	0.09772615591979211	0.09942333987277807	0.09879849436324895	0.07602377494604048	0.07669949242982951	0.06880055392943694	0.0	0.23274478330658105	0.06989334511551949	0.10212152572442341	0.050745391789674674	0.09677189227751025	0.026950438935457663	0.04986596494973172	0.0	0.10532234222959799	0.14753250670602303	0.18810058855002676	0.07266890412957829	0.0	0.03103263777421081	0.0449438202247191	0.010165864098448368	0.0	0.0	0.0	0.0	0.5157074065581289	0.09491459986619456	0.15081617158296506	0.09275256578627365	0.12149812734082396	0.09416965057414496	0.1286790949712298	0.37307532251352477	0.14242517003103056	0.09037383394979878	0.09428199223020914	0.08699111152196627	0.13062753191164106	0.07176828142209965	0.06753385348249435	0.03670015655034382	0.11982308364878932	0.1297557589692421	0.12418687167356594	0.08374308102295985	0.12490339456631591	0.0	0.3655965757089353	0.07807205279115391	0.06688068485821295	0.05081260032102729	0.03785446762974853	0.06594435527019797	0.11265887670382052	0.03829799217143984	0.3615672716796312	0.09282707760809823	0.04325678907196907	0.1152981849611063	0.0	0.1447833065810594	0.0	0.11587556370862952	0.0887602816269964	0.10061343586297859	0.04779739611200285	0.05179240235420011	0.08423879491295222	0.06477617264134118	0.0	0.16709881878421204	0.0	0.1377207062600321	0.0973618142157468	0.05926799994215724	0.0665638491714192	0.25525013376136974	0.0	0.07687934724451578	0.13691219309196836	0.09151871068202021	0.1809982419934266	0.09935597910735372	0.0	0.10263031684118021	0.09195387298977324	0.0456826925526765	0.10982020773353036	0.06139202644032861	0.06091982607254011	0.07337554247666607	0.08195688569012237	0.0	0.012021591455526885	0.04895170719140757	0.05142273456880198	0.13750668806848582	0.02763286962725165	0.0563135366506153	0.0431463632934145	0.013812099954422051	0.06589419475655431	0.06782200968410115	0.0	0.1432895247872719	0.10114904381652315	0.06725026480523982	0.07579060009574498	0.09308654360620652	0.09580709552619665	0.09012555189328497	0.1083169847214791	0.0	0.12105899371816975	0.058728281377601305	0.33132691278758697	0.0	0.0	0.0	0.0	0.057856251114678084	0.09795051830742511	0.0	0.0	0.045258552859345984	0.06883259344826737	0.031197267152323332	0.10033474640216214	0.07489015354183894	0.029481005885500268	0.12462100945247012	0.03999464954521134	0.0	0.045050829320492244	0.13174256385866873	0.0	0.08401304013409784	0.07322868206509418	0.030782949884073478	0.0	0.07880071300625771	0.03526058160889622	0.0	0.12932363956818682	0.0	0.0	0.0	0.03029619877240127	0.0	0.2553950419118958	0.12154449794899233	0.0	0.0	0.10454464387048656	0.0	0.08311454535651035	0.0	0.0	0.10204081632653061	0.0	0.09238280446145615	0.09548385103547449
dvcbn9p8_ix0j3k8b_ACGGTCGCAAGATTGA-1	0.10367461591378124	0.05213720944058023	0.0	0.05844455682842631	0.09202262774860134	0.0774096155316059	0.0761829024873507	0.0856412892895407	0.12928592878957496	0.10892490377811147	0.07565286814862335	0.10909113657054247	0.07647877777790921	0.061025584901989394	0.0055288032816122705	0.08707419297306938	0.08056256210349308	0.08907650747300337	0.07391753971130557	0.0751716739655615	0.0686602926466141	0.07628657702964567	0.12623251547810135	0.07049759229534511	0.07031389334760121	0.06265478673471676	0.07060096642010065	0.06340778295423403	0.043995079787967545	0.051541047655717404	0.07500630276435838	0.12995383677380018	0.10289231272556257	0.12819780359296643	0.12123596459353234	0.04581934919013571	0.13618833600856073	0.06989710067384713	0.12222403873465047	0.09986550232916587	0.7372926698769395	0.08728201246699466	0.054628143392188334	0.051556328852837986	0.1006247974052247	0.21809791332263243	0.07784911717495988	0.03336795392314229	0.222964151952916	0.13667364257607467	0.13253651900337363	0.09222995065691694	0.13948729501656765	0.1394612419606687	0.06450190158055327	0.04207975324961445	0.018682004637060816	0.1539860888175495	0.10270636070268063	0.11896724489125435	0.06566022164171537	0.04415908685571607	0.0	0.05217719721010045	0.0	0.11950558170325834	0.1359554152707007	0.2783948635634029	0.01337613697164259	0.0	0.04349605010543543	0.040704613738321606	0.0	0.0	0.0	0.0	0.04134941213592899	0.494152717266682	0.10797576223413367	0.16431046695594267	0.1145094605768763	0.0622792937399679	0.10548956661316213	0.14289723840285637	0.4194607930562987	0.1669865026620196	0.12254169865308116	0.09761555819201154	0.1070225419422431	0.26996866162195216	0.096349384876824	0.07947156476217825	0.04559776469888829	0.17225051371392835	0.19089555044611226	0.13899918335163752	0.12432116564846114	0.2009987515605493	0.0	0.24831460674157305	0.07829498840734796	0.14117557135213635	0.08000601926163724	0.051187964514101604	0.16265382557517388	0.16989751821212495	0.11151474191095717	0.4917479524221097	0.09053367059419865	0.09665214400366888	0.16977404617854056	0.0	0.09042268592830391	0.0	0.19720247649621647	0.08602615014325148	0.09898194971743597	0.048540514832649664	0.09272338148742643	0.06820800921924518	0.045692883895131084	0.0	0.0	0.06393793472445158	0.0	0.08030346682032076	0.07696788281057944	0.04159793674628242	0.23518592830390583	0.19665893823197195	0.11760968432316747	0.07502526603650199	0.09576707110513469	0.24308899589798466	0.10362547644402773	0.0	0.10803483062899724	0.08107678990112534	0.012917526561186271	0.12338955557254112	0.0936783685653871	0.09298487554540727	0.09060598854606346	0.13402889245585875	0.0	0.04320322923651042	0.051443631967976536	0.052736028016926895	0.09149277688603531	0.08493846976993044	0.11021936864633494	0.06480954106905538	0.021401819154628143	0.07789062932418221	0.07654258495789569	0.0	0.17738197086853905	0.11406732150849175	0.0810672406025844	0.09562482986492449	0.11028658373461744	0.12408733588508869	0.10357316440599741	0.1769415215108099	0.0	0.13443513068981233	0.07017875157159256	0.23461744248261102	0.0	0.09639736044230426	0.15280898876404495	0.0	0.1543071161048689	0.09942976169017147	0.0	0.0	0.1710886601831744	0.062302799922093796	0.06766267440424743	0.15355805243445692	0.0700261037339689	0.06399143927233815	0.052969502407704656	0.023542001070090957	0.1400035669698591	0.0	0.16213859659552543	0.0	0.08911208515611338	0.07373274327187868	0.04351703228107723	0.0	0.08646509409821573	0.057172140037308576	0.24344569288389514	0.10952695685015579	0.053638309256286786	0.0	0.06863869143162883	0.03758544195357729	0.005915225016348612	0.0	0.11066523987872302	0.06754949170679508	0.0	0.1326912787586945	0.0	0.1065680634533522	0.0	0.04027433240916387	0.0	0.037319422150882825	0.09178602296579824	0.11443724028878413
dvcbn9p8_ix0j3k8b_ACGGTCGCATGGCCCA-1	0.12277382863257663	0.0	0.16131621187800962	0.06928472481804789	0.049551444882523756	0.057885232744783306	0.06616545853886165	0.10426322667744607	0.11211631127828922	0.12414972835415025	0.06774912861812907	0.10405125838722426	0.07350389337257263	0.02726299917311153	0.07849315339952044	0.07230693775637596	0.09962037249356671	0.09328835323883886	0.07044765471731763	0.07117020739142728	0.0717426198618187	0.06813265521840628	0.11782465795306887	0.06623220973782772	0.10451221687176743	0.07208936861429628	0.07150136357777587	0.06548924036591891	0.041187470007115555	0.06721237971894278	0.07810820378191818	0.08890464991849889	0.09309791332263243	0.1172656455459731	0.1074230168744379	0.048543217082542924	0.14689352594970573	0.03996557098657734	0.10983019462004065	0.08492448004869405	0.6555279926066443	0.06954721232605585	0.07054574638844302	0.037967807416302145	0.08956751629545445	0.16234171571250222	0.12262573568753345	0.07099109306644005	0.10454788657035848	0.1265687330258515	0.11918485259133306	0.08268236133404673	0.12157547426618982	0.09826637985317187	0.06973305568811186	0.03408554433009159	0.09162653825575173	0.12792937399678972	0.08166061711064256	0.1151673659804943	0.06073115888053099	0.04711967183877296	0.0	0.0545034819008209	0.0	0.11240035911527056	0.13870246085011187	0.30189406099518457	0.03900967945911766	0.0	0.0	0.0	0.020479326949687276	0.0	0.0	0.0	0.04545142747389938	0.2737139799740121	0.10395777929976327	0.14800339569067222	0.1274770173646578	0.20034242910647404	0.10034819113470798	0.14699224249786047	0.4307413352357173	0.1546623282920965	0.10374997092144136	0.09685718938283668	0.10198639135635429	0.08018038676144615	0.07977712588328628	0.07046772983316416	0.06735628083942691	0.15688677815287846	0.14174366983355746	0.0893525949705725	0.1124456582936097	0.20236609000653943	0.08424534267230896	0.24772605671482076	0.08685571606919922	0.31170220897347706	0.07522405029427501	0.041730042686816154	0.0	0.1677648194502127	0.07775055616569514	0.33497962711445856	0.08901135853513494	0.04974285059127985	0.1478948018273861	0.004882289994649546	0.12663456393793474	0.0	0.08606588702896889	0.08938368323998672	0.09965240342282719	0.12683550323999762	0.08319957196361691	0.11974729390459728	0.03067594078830034	0.0	0.0	0.23809523809523808	0.0	0.081428434237423	0.06252136566743308	0.042320371425119525	0.3616573033707865	0.030616491290648595	0.07146201177100053	0.09505974674514	0.09612113179499941	0.2159290682565161	0.10249018652078656	0.0	0.10387505995004394	0.07294670860031233	0.032586817498534995	0.10929365504004349	0.06517683154359634	0.0816710500204724	0.0744159086855716	0.07431954296760386	0.05636861486167501	0.04633900210631828	0.05121177892713473	0.04834865509022812	0.0	0.06506375958623149	0.14834135901551632	0.05070357247647156	0.04058419039692448	0.07366388535266877	0.08594473268817061	0.0	0.15640981767714215	0.10620821008779457	0.07760695776522494	0.0862155388471178	0.10738429641519529	0.10724163476972466	0.09603351590228681	0.2664526484751204	0.0	0.09011553019043655	0.052179357846036105	0.11490101658640985	0.0	0.0	0.13879079721776352	0.0	0.0784019975031211	0.08394920787518276	0.0	0.0	0.09715796430931924	0.064725727628271	0.0	0.13153201355448546	0.09948603207030174	0.0	0.06812912430889959	0.07209737827715355	0.1285000891742465	0.0	0.15243965875988347	0.0	0.09052173331987426	0.07369596519282294	0.0	0.0	0.08209240584362715	0.055012074674996025	0.0	0.044912346961256414	0.1601123595505618	0.0	0.0	0.03869761513998353	0.03953391593841032	0.0	0.14343677545924738	0.0	0.0	0.07803557241759489	0.0	0.0848275204167548	0.0	0.0	0.0	0.0	0.06732827097995638	0.0917294046109405
dvcbn9p8_ix0j3k8b_ACGGTTACAGATCACT-1	0.09338454482916762	0.20105820105820105	0.0	0.02945681889809949	0.07174284571470128	0.05104429412214324	0.0700005619199093	0.07169609416800428	0.08596707649045782	0.054714632822642974	0.05158244891773687	0.060218743077343144	0.05459376169303057	0.02529305900092417	0.03408437865366704	0.041664437310504725	0.0	0.07504541840858733	0.05678817376896391	0.05907215255207239	0.05743596901388792	0.056272179933946447	0.0	0.04853076511503478	0.018548243267344392	0.05082331324509889	0.0455294029281917	0.03622486264991061	0.00692801156139509	0.04176271649756896	0.04990426611974571	0.0878843306332201	0.08426455102186871	0.10757134695432162	0.08256056934179869	0.12072571623133421	0.07530872124130551	0.02515489178899047	0.06985205882417701	0.07579630965879806	0.4025001216012452	0.07165383738221698	0.042134831460674156	0.03871115304342854	0.06953321187410419	0.11871321562332798	0.0	0.027123658452144903	0.09408239700374532	0.06142863915584723	0.07904453707984214	0.0629570180131978	0.07205560718275089	0.080282300185992	0.04813601723714083	0.0	0.0	0.2524344569288389	0.06713049703301435	0.08313914467817483	0.04848456236427155	0.02985553772070626	0.005231555793353546	0.03449880196338428	0.0	0.07486102420400649	0.0942434133747006	0.14135901551631888	0.08434262366846637	0.0	0.0	0.0	0.024501392963229462	0.0	0.0	0.0	0.00434895940513918	0.3807230757471528	0.06916190017831911	0.11813476965474115	0.13661170290383773	0.0010272873194221508	0.06353212330740421	0.08036067586629385	0.26606622674038405	0.10250808395189874	0.04963593644590225	0.07600204713052783	0.06627224570633006	0.12435985630207139	0.0682744541488236	0.04951745531322854	0.05879555317757565	0.09710724098227524	0.14143999537257965	0.10188392329137451	0.06101137578812493	0.0962487366981749	0.0	0.18640984483681114	0.03714107365792759	0.0036688832836505388	0.05517099161762083	0.03396428980306121	0.0997191011235955	0.10845708598517587	0.09219678409506914	0.12849322961682513	0.06733373420332059	0.06017077778141754	0.15431534757377455	0.08192883895131087	0.13168539325842696	0.0	0.18168615760911105	0.072666375418669	0.06801299040651014	0.0	0.0	0.04209367411614603	0.0019975031210986267	0.004024472514946379	0.0892291229369881	0.0	0.0	0.05425909920291943	0.05710612699376744	0.026071755269704837	0.21187800963081863	0.10308542892812556	0.0	0.0	0.05974999452815297	0.14137939820122805	0.07431440183053857	0.0	0.07092124851337753	0.08723851283456655	0.07516115060256312	0.09043330191002744	0.0631788019324816	0.05245455253367898	0.05552583080672968	0.048162722863701476	0.04563623202089825	0.048038956729043486	0.044214573053524366	0.020146894304197676	0.0	0.0	0.04253611556982344	0.05218789219203448	0.004201097834056635	0.054935563919484884	0.032606692730707834	0.0	0.08652853259024479	0.06707964437983518	0.04694389993804101	0.06811222813588277	0.06999264312466559	0.07134522780590197	0.061586389423253646	0.12258486415789786	0.0	0.1491092483601847	0.05948695267580716	0.2314071696094168	0.0	0.0	0.0926163723916533	0.0	0.021580167647583377	0.07227978014494868	0.0064740502942750135	0.0	0.09574166745349826	0.03999364213740595	0.04632259126641149	0.09700786105280487	0.056131134782820176	0.09486356340288925	0.05671482075976458	0.010032102728731942	0.0	0.0	0.10483175792164556	0.0	0.06583902855834863	0.047114986412263124	0.12109862671660425	0.0	0.05821527438527927	0.04362608997440458	0.0	0.043842256003525	0.4333868378812199	0.0	0.11335320645111978	0.02879626790749124	0.0	0.22917781344747637	0.012662742999821652	0.19301765650080258	0.0	0.08312661121649886	0.0	0.10029130253849355	0.0	0.0	0.0	0.0	0.06651026875745977	0.081688524889445
dvcbn9p8_ix0j3k8b_ACGGTTACAGCAGAAC-1	0.17495987158908508	0.1193151417870519	0.0671482075976458	0.07566129422370764	0.09975221680250589	0.08706909730184209	0.06385731143311565	0.10904069877724448	0.12888363286976215	0.10205944566220028	0.07538344557801038	0.10060400526066723	0.07791161143317668	0.04031689284498273	0.0027346768919802628	0.06853486713037275	0.03335116818262886	0.09943684196207525	0.07546442522883262	0.07681196800126686	0.06383325191336915	0.07898501827583736	0.10066498509516165	0.08102300695559123	0.0054396290351346535	0.07198123816572313	0.07153613689745951	0.05159110780513905	0.010496820064757051	0.05830662272959868	0.07362277703853463	0.07305237224233828	0.10769068237042187	0.10674610731742706	0.13676849697999732	0.09107933265236635	0.16201605136436598	0.07254131093896604	0.13266568244720553	0.10235959964853893	0.7038766476968724	0.10141566446620669	0.17857142857142858	0.036448441628988845	0.10422622464880318	0.1855270197966827	0.0	0.020489094514210177	0.1469234884965222	0.12209873282266967	0.1353684902524502	0.13118126151834017	0.14877268076558436	0.10912015956730471	0.08770046129596691	0.1073553016712303	0.020465489566613163	0.32520064205457466	0.09738573423340287	0.1389551829010729	0.06473525739883969	0.03344034242910648	0.0	0.045153870048263565	0.0	0.10570775634573007	0.13887841540356433	0.33425361155698236	0.08288340872610536	0.0	0.03698108456865892	0.0	0.021678566816110405	0.0	0.0	0.0	0.03735714971670028	0.4323167469234885	0.11776583107312612	0.17295057282587026	0.16796536796536796	0.084258962011771	0.09404288595299831	0.14759499029161952	0.43624041376850364	0.1744434724192602	0.12251843580617396	0.09229301881964315	0.09406715801209595	0.2714973629901399	0.09529093702459185	0.07765840357441801	0.07032875572201415	0.1584095999004193	0.14034098303761225	0.1600349187575681	0.12417029312691029	0.25646513286962724	0.1341991341991342	0.2319422150882825	0.1198501872659176	0.0	0.07562812109862671	0.05496949773481838	0.07858480470840021	0.17932255010906697	0.1223001323533553	0.42116310655636496	0.08850944280728258	0.06445114161234317	0.15996213524303413	0.10192616372391654	0.09085072231139647	0.0	0.0	0.06469632487568783	0.10239789670767706	0.0	0.142215088282504	0.07701568094826522	0.07925807026930623	0.0	0.0	0.13090779382914214	0.0	0.06646362376699455	0.08018943502089569	0.04127986823580465	0.3213282504012841	0.11634266690446465	0.08065810593900481	0.05671482075976458	0.099554141029454	0.2518790287650641	0.11396623935471653	0.0	0.1120379688232049	0.11322736822873847	0.005732630130703967	0.14368094303888845	0.09379090580632933	0.11461779415569573	0.1133652378970731	0.08176703084278293	0.05926415510024234	0.03786631990301454	0.059585240671382995	0.034836324723965174	0.0	0.11094390939896558	0.18927233814874264	0.040779341820091575	0.017854665794740703	0.07886097581225439	0.0774772494666196	0.0	0.15882159628238451	0.11853339491403939	0.0824573926255515	0.10962800259074652	0.1257106072766185	0.1321860723546117	0.1218167857244965	0.1947961873055506	0.0	0.10024176129045043	0.0776006440423597	0.22739432851792402	0.0	0.0	0.1936864633493847	0.0	0.23417157125022295	0.10523371759326816	0.0	0.0	0.08315236206842287	0.06299052365057725	0.0017903444869737004	0.16875883168018	0.03189195324026785	0.0	0.06710362047440699	0.0749063670411985	0.0011592652042090245	0.05368289637952559	0.15353575887283752	0.0	0.08681053655725485	0.07035923618479323	0.04298198680221152	0.0	0.08387637541582339	0.06271419895015401	0.0	0.14229062411481447	0.4478330658105939	0.0	0.17106168310020636	0.025210260849700315	0.03962309018488794	0.0017834849295523454	0.1936864633493847	0.0185928303905832	0.0	0.13136177181121	0.0	0.10590444115398388	0.13286962725164972	0.042754997811177586	0.0	0.0	0.06497201300572088	0.10960146835578137
dvcbn9p8_ix0j3k8b_ACGGTTAGTGTCCATA-1	0.13701941450737598	0.09779442363712026	0.0	0.056113810769805844	0.051676042949087564	0.06088053198807613	0.054823838108431	0.057770521741291776	0.07946113392406887	0.08175264789980266	0.050038813992831006	0.06433425107984247	0.05619712384469408	0.04121066199717885	0.00634127974951945	0.06350543962903514	0.11990114397819053	0.06056291620945972	0.06369917787097924	0.056310360649015186	0.041599785981808454	0.050715730382154094	0.13242375601926162	0.06099946495452113	0.01721062957018013	0.05143725390310871	0.051139034859557515	0.04557673987654804	0.02202511955784283	0.04770822186552524	0.05784753377778773	0.09266241118867197	0.08255717659567942	0.08069664735061802	0.0773507905034673	0.08461014640789921	0.09006313536650615	0.031893363109777376	0.07560352249282754	0.06250116581010304	0.6569872075490053	0.061227596912520374	0.04309791332263242	0.023305110705402327	0.06651650244285363	0.2887239165329053	0.05293606206527555	0.018411859125672742	0.05699304440877474	0.08511286750513034	0.08524947735514256	0.08165982997443672	0.0835975707057907	0.11115478829305933	0.06908593987245673	0.09665439209391621	0.0	0.09379347244515784	0.0652569057220038	0.07352005951207607	0.03680623310497732	0.05320135544854646	0.004894675306660325	0.03688461217413199	0.0	0.08237433232672235	0.09008514045841548	0.14559657570893525	0.03317281968967362	0.0	0.08859723664746798	0.056838292793348975	0.02400324717256139	0.0	0.0	0.0	0.021456695613998985	0.38446839409921274	0.07420472585309784	0.1175021677522091	0.09641519529159978	0.061187800963081865	0.06351401407581182	0.09757349644990095	0.27132750728256344	0.11337214873331997	0.04677693256100682	0.09487286854165213	0.07648180985436118	0.12909883054345334	0.05295356030940568	0.05239343386602217	0.06337316449676	0.10423549228701325	0.08984425838358423	0.13719692489651095	0.08142700382627434	0.0	0.0	0.16789727126805779	0.11802211521312644	0.14461514943055875	0.060839129659354375	0.04286496994165902	0.0996522204387373	0.09688064744244519	0.03855143476669201	0.18689550150224307	0.06767662712630883	0.05363557943241502	0.0524509198666502	0.08012306046013912	0.0032530765115034777	0.0	0.057020561033402126	0.06799659010771267	0.06444553258983238	0.0	0.07918673087212413	0.11160842902415936	0.060781166399143924	0.0036290041175239024	0.02251306745688768	0.2469234884965222	0.0	0.07271679631230193	0.05467557445085535	0.024763729340957115	0.21836543606206527	0.1320373342845253	0.05383895131086142	0.0	0.06558178792739494	0.12909883054345334	0.06613814108435194	0.09615531605900787	0.07538319513635343	0.05540113186043578	0.0	0.061037648517584316	0.049822408336442914	0.06420545746388442	0.08036085845074609	0.032767220697630266	0.0	0.03716195623463438	0.03859758635039534	0.063884430176565	0.0	0.01714374888532192	0.041666666666666664	0.04393290480382077	0.030933555278124567	0.036710577295621855	0.046273663551858336	0.0	0.10560820004725782	0.07411179085442389	0.0593018803889527	0.05564097509691832	0.07039392723381488	0.07860641231427748	0.06393282932866087	0.18918811802706934	0.0	0.0909973644056041	0.050741526652056446	0.07249866238630284	0.0	0.0	0.031674692348849655	0.0	0.06912787586944891	0.06219975221958038	0.005564472980203317	0.0	0.10235105278066282	0.044451981347284814	0.050253117668848005	0.09387304331124556	0.024709373023979766	0.16094168004280363	0.05555555555555555	0.009274121633672196	0.1374175138220082	0.04604958088104155	0.12271738699641321	0.0	0.0648184612964024	0.04536827956176652	0.017014446227929372	0.0	0.058703067206364715	0.03185328185328185	0.0	0.0	0.0	0.0	0.23098677673316517	0.029743118052674926	0.0	0.0	0.0842250757981095	0.0	0.0	0.08035410282601294	0.0	0.051252379708089144	0.0	0.062405759034972516	0.0	0.0	0.06610383998024448	0.061573763953663097
dvcbn9p8_ix0j3k8b_ACGGTTATCATGCCAA-1	0.13573912711151875	0.14422448130313298	0.0	0.07381428791310275	0.06856374053930507	0.09103894366735459	0.0648046351063128	0.09260996231134414	0.11479194339688313	0.09343543305123587	0.08044945587509537	0.0888359485797008	0.0743309072944008	0.03480227637531008	0.04304143629986327	0.060774478330658105	0.01905781039007363	0.08211789339193643	0.06597743603905257	0.06906754661114721	0.08713680880266127	0.07946417020846941	0.07670259114881908	0.07117388978063136	0.07691278758694489	0.06787748740080032	0.06001225875429914	0.05948955356327239	0.03365270584082121	0.05119435151987919	0.07653518954205103	0.1600532556895243	0.09538463635651069	0.1462261156605091	0.11880823149825133	0.10027238678924072	0.10397431781701445	0.03067594078830034	0.11171386296230242	0.107944689060038	0.8325307651150348	0.09157542618764872	0.0545211342964152	0.05095184999121872	0.10318298360105134	0.20436507936507936	0.0227394328517924	0.0456110534101281	0.15165329052969503	0.08701600395527291	0.11949106526959612	0.028999464954521135	0.11684454582148254	0.13757948337173287	0.05999739707604876	0.2045447392440122	0.029070804351703228	0.09571963616907438	0.09125228606103993	0.12283693785024359	0.06531051871435216	0.024344569288389514	0.0	0.0537022820852816	0.0	0.1279982951093216	0.1550913706859714	0.23691813804173353	0.06829125930249526	0.06835205992509363	0.03962483869952475	0.06980285631971025	0.04208409438940241	0.0	0.0	0.0	0.03948361251732038	0.3735381793166705	0.09984048534295652	0.16095719212010712	0.1140571039447444	0.04062065275548422	0.09153064164300119	0.12390838233534862	0.3743980738362761	0.1490021375921503	0.10309861120803963	0.09737595086886733	0.09507730146591256	0.0	0.09384271382518468	0.07114359206666335	0.03927630144858609	0.13936780311129449	0.22372131360895406	0.08597336036721016	0.10475999125675338	0.2875572201414898	0.04260907631694148	0.33675762439807383	0.07900838237916889	0.12466559657570893	0.07696294810058855	0.05075805897649772	0.15322364901016586	0.1520539385707925	0.09456224831742277	0.26892208914680826	0.10928676615530895	0.07063692250575992	0.11175865333168704	0.0	0.0651685393258427	0.0	0.23236260796453412	0.09996023973964392	0.10620030609578558	0.02948695083526544	0.06575708935259497	0.09627731818743054	0.09266987693953986	0.0	0.0	0.11227037631532014	0.0	0.06314908562099573	0.0766182233597964	0.046288830863987496	0.26845906902086675	0.17852684144818975	0.05738362760834671	0.29718803876107247	0.10165349101081292	0.17396621569976306	0.12632972255252914	0.0	0.1168020913902034	0.1096734482593622	0.03166959667762236	0.11489252380103103	0.07717685523564706	0.07847082494969819	0.07428710144065949	0.06957317178411777	0.035061215497434926	0.04790350217743192	0.05899272734478727	0.02402840605087796	0.0	0.05911137863385054	0.10152487961476725	0.05691946949131229	0.009393020628975686	0.08316497850593163	0.07015978100877164	0.0	0.1409977919189121	0.10431515019971666	0.07600786021665115	0.08580439863704205	0.1162386302835741	0.10545746388443018	0.09996875497776089	0.1999682936012524	0.0	0.1774765669896756	0.08732919542743177	0.22498662386302837	0.0	0.0	0.02841091492776886	0.0	0.057249866238630286	0.08926103638595377	0.0	0.0	0.15862524785194976	0.06585335276511056	0.022677696835000205	0.07590786242471635	0.05230474893396242	0.07137506688068486	0.0	0.07713572320313894	0.11967183877296236	0.03641876226145889	0.13073439946099122	0.0	0.08708611578308337	0.08136066801082989	0.0	0.0	0.09341341568381138	0.06733619654967969	0.0	0.0890693355994083	0.562199036918138	0.0	0.1420163571046396	0.043443889359809064	0.05406931811426193	0.30996968075619763	0.061218120206884254	0.30925628678437667	0.0	0.07792207792207792	0.0	0.10816628715766421	0.0	0.0	0.0	0.0	0.08645100218133926	0.12177129544200234
dvcbn9p8_ix0j3k8b_ACGTAACCAGACCAAG-1	0.10763013070396699	0.0	0.21161048689138576	0.04163093588982461	0.0754881640667612	0.06314492088970419	0.05162028384284811	0.07934894514933524	0.08623500395415608	0.06449886950068175	0.06296376315025588	0.08975737490644063	0.06940312660548144	0.060855343158713944	0.06507738342944336	0.05958177278401997	0.06183597034319346	0.07782846099357241	0.08358863057123296	0.06460666771253137	0.060995184590690206	0.06079527501202387	0.09714897194832989	0.06008346709470305	0.03816657749242019	0.06513778222047077	0.05467385871646577	0.05387973221626277	0.024573480498419686	0.04692648875154388	0.07284600391761013	0.1000161757935471	0.0717642528277324	0.13942015579798858	0.1001598460289802	0.062332798287854464	0.09744248261102194	0.006854785555322927	0.08531113004687703	0.07338418719719617	0.8159929957682767	0.05693045465194391	0.05016051364365971	0.05734380552117922	0.08426758815557717	0.07789370429819868	0.037285981808453716	0.008491486482233343	0.09641519529159978	0.09381582244617374	0.09877772861620308	0.07797396112002854	0.0794955553678203	0.09076118408840261	0.06150853903662892	0.07742422811821358	0.0	0.1303370786516854	0.06057199530949678	0.099913289778754	0.056478771283794416	0.0	0.03303410419515288	0.04190596609919004	0.0	0.06463168013348931	0.0750392306836014	0.24171214553237025	0.12918916289702806	0.0	0.03320429295313631	0.07058484586574475	0.0	0.0	0.0	0.0	0.015296813049622038	0.27998165558358173	0.09036597874685356	0.1390960700515716	0.06631159103069216	0.10917067950775816	0.06651191505124089	0.12007169872338412	0.3026871172938589	0.1240756480757786	0.07508316467769326	0.09326075325098286	0.08990836996013771	0.28158679202017883	0.06367990559411812	0.06549579280851162	0.03668034005112657	0.13377943879451143	0.21465446184547307	0.18763200135169383	0.09822242731072306	0.09636763569347839	0.0	0.39721776350989835	0.13986980560014267	0.0	0.054881175316568574	0.04754895432487307	0.16900749063670412	0.11443238409530544	0.08219988172678888	0.21780466724286948	0.08828830171926842	0.09233902228628209	0.09298267275795366	0.09042268592830391	0.03111824505082932	0.0	0.09225712757012917	0.06671215371349379	0.07760574833539373	0.03837465073420129	0.10658105939004815	0.07825040128410915	0.0842518280720528	0.0	0.001934395192822159	0.13349384697699304	0.0	0.08340673059774184	0.05483088224661258	0.04827367699526349	0.2313068485821295	0.10011295404553831	0.048822899946495454	0.16277272457047737	0.08809839245411144	0.21595454661265256	0.08626392334257503	0.0	0.09675174721457541	0.06807909973160726	0.0789319473107595	0.08977511104316883	0.054957660331017434	0.06254003421276724	0.05966252501833026	0.07608001518838779	0.0	0.03237363783516536	0.04141846501397063	0.04323167469234885	0.14954521134296414	0.03755350454788657	0.05778491171749599	0.03441550596316816	0.0	0.06254266526447852	0.0525987447522251	0.0	0.14616464734527815	0.09761803809927617	0.051446494848224625	0.06865478302497817	0.08894629481005885	0.07172490430917397	0.06496207712006666	0.09543626023026772	0.0	0.06863444503893942	0.046457849846029485	0.1420545746388443	0.0	0.0	0.18352059925093633	0.0	0.13133583021223472	0.09212081155240441	0.0	0.04090665888418697	0.15786988952884526	0.06212683935875135	0.021525291188212538	0.08701348588989039	0.027027903432397814	0.0	0.08128232566434813	0.11837881219903691	0.15043695380774033	0.1355805243445693	0.1289273824386184	0.0	0.08956798750391569	0.06727718277899196	0.0	0.0	0.06605485379300718	0.046417002877677034	0.0	0.06300947345230228	0.16934189406099517	0.0	0.0	0.044613174142274004	0.0	0.0	0.08284287497770644	0.0	0.0	0.05348833438721079	0.0	0.07356944461726275	0.0	0.0	0.0	0.0	0.029988270156809483	0.07887356777032084
dvcbn9p8_ix0j3k8b_ACGTAACTCACTCCGT-1	0.11056332645417717	0.2471315617383033	0.09577314071696094	0.07611571641123742	0.0945991574332362	0.07864690820148285	0.07752601322710603	0.11210183916977687	0.1278014001840686	0.10643377805393028	0.08270168364806467	0.12492391977114478	0.07607246652811472	0.0639561749112311	0.009016507143847968	0.08184412341715712	0.07001452266299778	0.10052910052910052	0.07114450830471128	0.07491493485946858	0.07358620047921464	0.0839367807931745	0.17717648857295729	0.06284430176565008	0.1111111111111111	0.05843209247636349	0.06667529044994822	0.05392377559409623	0.03350929158875412	0.05990759214533235	0.07000984107299818	0.11620441225876292	0.11138488172768571	0.13085035956869892	0.12093601485538036	0.06566467240624543	0.1578983413590155	0.026876342460123603	0.13083265626961008	0.10545697301701837	0.5874312952964639	0.09615096609576507	0.039727126805778494	0.05536291195438635	0.11015602726779221	0.25824861779917957	0.0263509898341359	0.021609542693481885	0.07430711610486891	0.1703747350170334	0.1425813530367634	0.10490458355626894	0.15464316221264773	0.14911389917122547	0.07872760400850289	0.2073143864287288	0.07477260567148207	0.18362760834670946	0.1118021338433976	0.14307186505589817	0.06022234112121753	0.011128945960406634	0.0	0.050339432304431296	0.0	0.1358199345249431	0.13114718777941764	0.3790904226859283	0.008658008658008658	0.0	0.0631668397696157	0.04963575750092604	0.027785465212818952	0.0	0.029427501337613696	0.0	0.03066222167345763	0.5603454865092105	0.10884723114699237	0.1650630450813687	0.15597062113916046	0.1577956126270733	0.10512408939375231	0.14275460342876073	0.38095238095238093	0.16298168984247494	0.1475934584874497	0.08446507083536883	0.10229117118934167	0.3291294045708171	0.10875789021912861	0.07654758049757775	0.0	0.15707248812209076	0.17303660000289214	0.05232181577539354	0.12822545212078929	0.20569526187503714	0.08132691278758694	0.4025682182985554	0.08128232566434813	0.2024764962164641	0.06902644016408062	0.055248118579162196	0.287386302835741	0.146894304197675	0.09827940638112134	0.3131662345145491	0.0845454680985345	0.07501010034832553	0.18466477342881837	0.018994114499732477	0.11824505082932049	0.013834747382098908	0.0704731330734541	0.08561709396674864	0.11230245952574916	0.02440401878604126	0.0	0.1018850063793884	0.005314785090065989	0.027101216646893248	0.10519817261390295	0.2572677010879258	0.0	0.08606275123129056	0.08713982039824736	0.03802521370998563	0.3077180310326378	0.19719398371083766	0.0568151417870519	0.2822067653528328	0.09670142347111536	0.1718515121404367	0.10954305874219812	0.028510280516701063	0.10304338303989	0.12088547851770652	0.10644857193813854	0.12124512726438891	0.06780072616135471	0.13047322637447656	0.16805877573667835	0.06606085710833808	0.05403959336543606	0.04033159274234512	0.07464776172641341	0.025652998686706553	0.21990369181380418	0.08478241483859461	0.3177166934189406	0.07850621219854378	0.008243663674375285	0.08436421837235475	0.10327487794968797	0.0	0.1552077307281779	0.12012633298673155	0.06218605330888791	0.12912243154703237	0.12398174157303371	0.13625344692760424	0.10397138527767226	0.13847769653013098	0.0	0.109505974674514	0.08720827183623302	0.23809523809523808	0.0	0.0	0.015462814339218834	0.0	0.08467986445514536	0.10556561746251106	0.0	0.0	0.053189815251943474	0.06592028941706907	0.04924476272790879	0.12044010920415414	0.06123838708108371	0.0	0.2085785625111468	0.08765828428749776	0.10424469413233459	0.07504904583556268	0.14644516774666588	0.0	0.08836662320903123	0.07703344991480585	0.04612092027822365	0.0	0.0891090620420127	0.06495560568594276	0.0	0.1843703773644289	0.0	0.0	0.0	0.04969009444454464	0.03673978954877831	0.0	0.19283930800784732	0.0	0.0	0.07265269063021872	0.0	0.1363163155689939	0.0	0.03292961719928012	0.0	0.0	0.10781166399143927	0.13809228902566956
dvcbn9p8_ix0j3k8b_ACGTAACTCCAACCGG-1	0.11832148589772988	0.14059806194637656	0.09697699304440878	0.10826975087402978	0.09135771686224398	0.08446552778414737	0.06700406292525732	0.09942427013386602	0.09793679663981726	0.07492937974996691	0.07213906410781498	0.08911193489961089	0.07579745236340668	0.018331387713410186	0.023799615559915187	0.08579677189227751	0.08558179826237611	0.07064716320096248	0.08179651587589246	0.07444961369480073	0.08482215553539442	0.06600667206670444	0.15287013681877246	0.09175173889780631	0.13456393793472446	0.06433481351902935	0.06548743384955485	0.06984300982656697	0.023950180095204998	0.0485657947592212	0.0811721422033426	0.14644070327373176	0.1059321889494365	0.1450925447307089	0.10603771641445138	0.07806799941631402	0.1304355270197967	0.04996084087437287	0.10176790695933434	0.07963931062580687	0.7949316601001994	0.07929237283659239	0.09058319957196362	0.061640506618635106	0.09158870429168961	0.19074371321562333	0.047752808988764044	0.03661599471249174	0.020567148207597644	0.10756445943474816	0.12137000742714553	0.0829201593246537	0.10729351468559038	0.09475400647150246	0.09601174207915782	0.019167217448777262	0.0	0.1868378812199037	0.08706327145821333	0.0975883059709198	0.057267351384998444	0.04795790975566257	0.0	0.04376357284486829	0.0	0.06480398291481895	0.12142659642848165	0.19265917602996255	0.04231723332846928	0.0	0.0	0.0	0.0	0.0	0.0	0.0	0.047426980011249675	0.3220209432087442	0.09354863257830512	0.15198321302384316	0.09286930298166253	0.20391653290529696	0.10980121002592913	0.1319458959908398	0.3064472980203317	0.14193881213688256	0.10150045362551469	0.09126014841696327	0.08393715036458728	0.18069250171978904	0.06959854393113873	0.06937465432250703	0.0201533797039415	0.13869623570911596	0.17465619712810723	0.07935569260229225	0.08989573604815557	0.20973782771535582	0.07232842064302739	0.20936329588014982	0.20621544497948993	0.31170220897347706	0.050157726948457285	0.04580538363228123	0.0	0.14497487531195397	0.11720312015995044	0.3190517347820719	0.10233283141760548	0.07887007130299953	0.1331933983619377	0.0	0.13686463349384698	0.027822364901016586	0.1258885576702591	0.09011180323416175	0.08629895647833212	0.03070566553712621	0.078330658105939	0.16665637733053462	0.0	0.013352874124735386	0.029262871959501172	0.023542001070090957	0.0	0.09206074824052352	0.06335401211805707	0.052990460410333035	0.22863162118780098	0.0	0.13305912252541466	0.08976874145413472	0.09453733096360974	0.33519325333129507	0.10564664437482989	0.0	0.09394206538643868	0.07587640884434527	0.06007796376977757	0.09916813167214451	0.07142560992223085	0.08745607226379501	0.08024691358024691	0.10929598370700219	0.057816384980958674	0.03038922865405585	0.05086102689098944	0.04497300452356632	0.11690743713215623	0.03115525236311753	0.0878143392188336	0.04822066557685053	0.032281077224897446	0.06609541336875703	0.05921465980209978	0.0	0.15059601893572122	0.09853039159271934	0.06147588007734608	0.0670834389344147	0.09642890583199572	0.1000329258756225	0.08760859176846826	0.2474089927273448	0.0	0.11468798921982443	0.06753499744072673	0.0	0.0	0.0	0.1379347244515784	0.0	0.07283752452291778	0.09548415893425807	0.0	0.0	0.0819878513203034	0.0760707065958347	0.03739144750380705	0.13112044010920415	0.07597645799892991	0.0	0.10598359193864812	0.06603352951667558	0.12314963438558944	0.04283930800784733	0.14939287200523155	0.0	0.09025018233724358	0.06480448672412108	0.045050829320492244	0.0	0.06122054342010375	0.024124043786965137	0.05831995719636169	0.018915431341075758	0.22873194221508827	0.0	0.08484292593441871	0.048280339783937816	0.06798050056477023	0.24612092027822366	0.0	0.03651685393258427	0.0	0.0543152228545487	0.0	0.08089832338591157	0.1054039593365436	0.12267133615448222	0.03584804708400214	0.0	0.10318146273202453	0.0896692688694812
dvcbn9p8_ix0j3k8b_ACGTAACTCTTTCCAA-1	0.10653137659558205	0.10801973723322038	0.0	0.04126446638375221	0.029588534442903373	0.04852193686463349	0.05033519744155422	0.07429675532200188	0.0771384213649083	0.049201171346876314	0.05519345362357452	0.0640854954101635	0.052705528238139	0.0840082202441753	0.06745536333551315	0.04442660959514892	0.03885449310810467	0.06593755384461916	0.046464097297732675	0.04650139049781683	0.07417940307534836	0.05540875987095803	0.17667966062829626	0.040794007490636705	0.018280720527911538	0.04746606305847374	0.04466980646561197	0.0258159443552702	0.033189367487989056	0.03738567778261152	0.04901587647685044	0.1267684497368323	0.09184379398363511	0.13442337513942923	0.059885036752188106	0.08845274575611654	0.07038630283574104	0.03649940679740386	0.07282948783156856	0.07122780665714384	0.38129286443893184	0.05951681851145501	0.008640984483681113	0.052998092624132596	0.0683043403123572	0.045278223649010164	0.04514446227929374	0.04676926950555503	0.06018191546281434	0.05907172995780591	0.06358575707612527	0.028999464954521135	0.07882909520993495	0.09541644373105047	0.06855812473790002	0.10829949957511094	0.06532013554485465	0.26345639379347247	0.07341495107223486	0.07033677358189482	0.04009169210755463	0.0007847333690030319	0.005152289796484553	0.038860585758485125	0.0	0.06748374459286667	0.0843863674721076	0.2092883895131086	0.033756505666618024	0.08560727661851257	0.14619330878418782	0.1093550644112442	0.057157617018136195	0.0	0.0	0.0	0.0416237944327832	0.36688832836505386	0.06044250993624409	0.09057901858237792	0.084206430273846	0.03330123060460139	0.05153393423056345	0.061703758332971814	0.15208667736757625	0.08759466239044646	0.0655221345988322	0.0787168213645986	0.06177618291272036	0.0	0.06524294772621793	0.04755736755296849	0.0	0.09107718809006833	0.11191126921464001	0.050941961645687255	0.06997688338584433	0.17478152309612985	0.0	0.18614232209737827	0.15859639736044231	0.0033631430100129938	0.04615045924736936	0.029928668390961703	0.22505350454788656	0.04735713724477769	0.12339838359944806	0.11643412767008272	0.06232534409387646	0.04470359572400389	0.05953821459439437	0.08186195826645265	0.14095238095238094	0.0	0.1776350989834136	0.07133612473268179	0.06067825614698453	0.0	0.0	0.07045108449602831	0.060959514892099165	0.045013608765440714	0.07618224472157056	0.16211878009630817	0.0	0.0615165109547132	0.057541682934941364	0.034403177726327935	0.10309657570893525	0.22543249509541644	0.0	0.0	0.05893795403685284	0.1302708349257306	0.07466575181134111	0.0	0.08234710313070912	0.08425008808675567	0.04629417309995159	0.07896379525593009	0.04657857172472206	0.047370364509152295	0.057705645720626995	0.0698493242893388	0.13168413432788845	0.043365774698444305	0.04968789013732834	0.048757235274089206	0.0	0.016330033886213662	0.13974719101123595	0.028865333737699502	0.00414164833640489	0.049709069020866775	0.07781692564199907	0.0	0.07557938363847222	0.060855744672259404	0.0602874269143577	0.053748603719035414	0.07125267522739433	0.06289871177511627	0.06636503988335192	0.1251808255553574	0.0	0.08926342072409488	0.05673469861037259	0.2344836811128946	0.0	0.0	0.032316746923488494	0.0	0.021508828250401284	0.05474631119046188	0.006313536650615302	0.0	0.05215119755767476	0.04259521682773998	0.017491871424455695	0.039607084550904774	0.025455193994519835	0.023702514713750667	0.12100945247012662	0.009898341359015517	0.0	0.0	0.0795545746388443	0.0	0.05527958140392332	0.051569920166377986	0.062421972534332085	0.0	0.06644159862283947	0.06466096915535118	0.0	0.0988889937997671	0.0	0.0	0.0	0.03521681365387968	0.038582723975982405	0.0	0.08119315141787052	0.0	0.0	0.05209397344228805	0.0	0.07995404415576875	0.0	0.0	0.0	0.0	0.06024406305305182	0.08872416228870268
dvcbn9p8_ix0j3k8b_ACGTACAAGATCGCCC-1	0.09438775510204081	0.0	0.0	0.03757045376254242	0.05984197977216413	0.07802587327065658	0.054467141122520525	0.07833903045573054	0.10188811964296844	0.06959234904142479	0.06373014621189127	0.06617121602516407	0.06879730687204212	0.040882338635147626	0.0	0.06525548421615837	0.04733878570154654	0.06912263625270672	0.05842567182726661	0.06262897890219067	0.040768139204875896	0.07021559132442011	0.17744401131239013	0.04140181915462814	0.14187622614588907	0.05130149011767797	0.05563174776268461	0.04849339023085255	0.012477039929837334	0.049093339600532714	0.060469873110833586	0.0473701892567845	0.09073280783006683	0.12115606097704745	0.09775691005036675	0.13096454107690061	0.10316104868913857	0.0526903482448182	0.08815342153877319	0.08870072304769759	0.5952624154871345	0.06309621683696773	0.0	0.059590179669088666	0.08562814632126943	0.1880016051364366	0.03213616907437132	0.013634217732036635	0.09968967362225789	0.08071736730533488	0.09437170515488873	0.0933832709113608	0.09273746163160711	0.0774250845335459	0.0732867699159834	0.0	0.0	0.15334403424291065	0.07227215358601648	0.0942953122506641	0.042550103686917966	0.041983235241662205	0.0	0.05008764619672979	0.0	0.06881682400631173	0.10710964123225641	0.21750668806848583	0.09674595067853495	0.0	0.0389639001668083	0.0	0.016900057194516708	0.0	0.0	0.16575708935259498	0.015941611447229425	0.4401131239012459	0.08494353815790981	0.13550829623462501	0.11884332895568851	0.10666666666666667	0.06452154586986047	0.10033351606385314	0.3322929671244278	0.12129009668629191	0.07261730290552958	0.07266848116872543	0.07339143198899656	0.13353206451119773	0.07302251257141926	0.061880817237600055	0.02903117135326873	0.12280448153290027	0.12498373172530476	0.09909605474360057	0.0926224808888673	0.17781344747636882	0.058660440682912596	0.27051899411449976	0.054975922953451044	0.19720247649621647	0.04300985375423578	0.045933888004934566	0.08279828785446763	0.11993998510852444	0.17101743121849566	0.3945754619911923	0.08994561751371158	0.0339590089647416	0.17546199119232828	0.0242776886035313	0.07387907972177635	0.0	0.15959642283879844	0.0764509631636732	0.08152160785923986	0.0	0.06559657570893526	0.06634563937934725	0.053326199393615124	0.0	0.06272379306087171	0.0	0.0	0.07761177648818099	0.06373490665625497	0.042702546767166456	0.2174625468164794	0.09375185779680162	0.1244983948635634	0.10302597943047381	0.07883193447173502	0.1050727407067696	0.08894173799743965	0.0	0.08642925063138139	0.09212569653786426	0.0	0.09897279760843164	0.04444431282194042	0.059678922473668475	0.04659354378455502	0.07842731148276635	0.0	0.04460518384569018	0.05375423577670769	0.03776448270830293	0.13848760477973962	0.06643481362582486	0.26103531300160515	0.054850791349522775	0.0536432633810911	0.06121542960461984	0.05705227682942262	0.0	0.11660406362967247	0.08383767258581759	0.0673094459078683	0.06526052960115646	0.09078618245050829	0.11355517142033995	0.09115479968469076	0.20432792342904701	0.0	0.10791074648752551	0.06616342574877379	0.23475120385232745	0.0	0.0	0.06944890315676833	0.0	0.09677189227751025	0.08000360511926936	0.06131621187800963	0.0	0.12894596040663456	0.06104600271776239	0.07208708894102153	0.1151994073342388	0.0700261037339689	0.04965222043873729	0.09889423934367754	0.0	0.07535223827358659	0.0	0.11373308166379327	0.0	0.07541274090671489	0.06602521666319039	0.002140181915462814	0.0	0.06725870612045502	0.03784904487151678	0.0	0.10320083089415541	0.37359550561797755	0.0	0.0	0.050465609801552236	0.0	0.21865525236311753	0.0	0.27140181915462813	0.0	0.1147267214682945	0.0	0.07791064049229714	0.073390404851079	0.0	0.0	0.0	0.07348129398691196	0.09614458305071416
dvcbn9p8_ix0j3k8b_ACGTACACATCACCAA-1	0.1357964534128258	0.014148980441115273	0.0	0.04479723242229014	0.07746731287693434	0.062332798287854464	0.06864645709497179	0.11628801406554765	0.11958428342354638	0.05933826955936416	0.0818786591079895	0.09473764004465826	0.07650085776819401	0.04298604017705141	0.004755959812139587	0.06853040841804887	0.06351754184819995	0.09095269331414828	0.07401893945931641	0.07092321787164167	0.0868169446576872	0.07905984350708563	0.1363983795765497	0.07502407704654895	0.14178705189941146	0.06109690730897755	0.06609898063172458	0.06329685889154237	0.056201839011986124	0.05409709825335154	0.07383043568406164	0.10422188211579379	0.10388402122460665	0.1513725276818021	0.12112294696564359	0.09397344228804903	0.10051578384162654	0.02050232240754957	0.12120954406638967	0.11057868359177503	0.7406002237462912	0.09068181945291133	0.09371321562332799	0.07070360522629156	0.10919736343647604	0.2333912965935438	0.05534376672017122	0.012482296289302237	0.042289994649545214	0.09296245877102086	0.1173879198767742	0.09781820343618096	0.13428421240366833	0.16579494291028343	0.07371697540236866	0.16350360368866648	0.02247191011235955	0.15532370251471375	0.10228876423137082	0.12877699867646644	0.06478421580867054	0.05341537364009274	0.01947961873055506	0.0523838260267468	0.0	0.08957477487281335	0.10151859552357252	0.27723916532905296	0.1341991341991342	0.0	0.07459163440657161	0.025352924229328725	0.019630634121141678	0.0	0.0	0.08689138576779026	0.050760724918028285	0.5105098219062906	0.10067375770872429	0.1718374600912425	0.09577314071696094	0.1009951845906902	0.09082767419846072	0.11722425767369588	0.38454907556031154	0.14308452423683507	0.11282713378463256	0.0906948612371182	0.09018177539855285	0.22846441947565543	0.09483363166552117	0.07133008698344036	0.047658680617482116	0.14100807386639122	0.23296169363585095	0.14857368139449748	0.1048004692503402	0.452707924618037	0.059049564667542194	0.35259497057249867	0.08926342072409488	0.24405717343117023	0.05902220438737293	0.0395723374478097	0.1291466024612092	0.14170473721035518	0.1891526569232069	0.2855496563361732	0.10316273168049006	0.05545910177875323	0.1530477013623081	0.08701177100053505	0.1563402889245586	0.0	0.20767408086830239	0.07164373497741192	0.09167502903957507	0.0	0.0640984483681113	0.11345022019179322	0.014339218833600856	0.0	0.0	0.2298020331728197	0.0	0.08838951310861423	0.07379144794875132	0.04603117071402682	0.24879614767255218	0.32661554009868615	0.051999732477260564	0.09202782236490102	0.09638727507719902	0.17712553186068436	0.11219551824380894	0.09783688756401437	0.10115547645384054	0.12087242862797809	0.03240846900557976	0.09559691542035041	0.06983231951099607	0.06678523073522283	0.07837425440421696	0.0620480160168453	0.0	0.07303709422895883	0.05477181301151338	0.05264847512038523	0.13099696807561975	0.06574371321562333	0.10423354735152487	0.06462708316382007	0.008382379168896023	0.08305485599896681	0.08451054439212395	0.0	0.13711450244844417	0.09776525973261187	0.061433607861182876	0.07302525977866013	0.11578317281968967	0.12725645141375477	0.07781644264189937	0.17488060559221608	0.0	0.11723440936924083	0.08022203559129151	0.23475120385232745	0.0	0.0873015873015873	0.14398073836276085	0.10872124130551097	0.051828072052791156	0.11952687101398271	0.017602996254681647	0.009484897125346564	0.08759009221666195	0.06947128999688823	0.05803185578466477	0.09107434388333265	0.06110867908620718	0.0	0.08792580702693062	0.13848760477973962	0.0	0.07804530051721063	0.13585077185264452	0.026841448189762796	0.08662286781533206	0.07456302100179457	0.0	0.0	0.07837325819433782	0.05956176883143175	0.0	0.17244201051207	0.5715623327982878	0.0	0.18237407322479554	0.03520779603344936	0.05754711372688901	0.270733012306046	0.0	0.29842161583734617	0.0	0.11336478752209089	0.0	0.13009347396595894	0.13055109684323168	0.03132448076268301	0.0	0.1369716425896201	0.08381693213153887	0.13928596004151167
dvcbn9p8_ix0j3k8b_ACGTACATCCATTCGC-1	0.13746847053428113	0.08673681707389573	0.0	0.039021673006589125	0.07756081597032835	0.051875525491095316	0.056909660380493075	0.10551777096652237	0.10595843158014875	0.0706739463535404	0.07190375013420319	0.07383921993754614	0.06786107585541233	0.03209664866968238	0.018726591760299626	0.045242553950419116	0.0704731330734541	0.08973448242158964	0.057618788726073976	0.062366626397920795	0.0692302323958406	0.06419982303382056	0.2398150271344493	0.05497485286249331	0.10602817906188693	0.05798395183949917	0.054372953590136615	0.038461287502120606	0.0010590590921877843	0.049285022560250955	0.06786252089159538	0.10629984944069083	0.09050788425296405	0.1342057295209076	0.10614739596894257	0.126684177245975	0.07645157838416265	0.01570242166236304	0.10995817617748538	0.09203174930419544	0.5356778053407267	0.0871800990424488	0.14684323167469235	0.06448727531153126	0.09457294974087396	0.22902175851614054	0.0	0.05628678437667202	0.03458533975387908	0.10268809557673161	0.10593834344893358	0.08043517032281078	0.09750312109862672	0.10093796748233803	0.06785316616777291	0.16010449123469614	0.0	0.18566078116639914	0.08406552536059642	0.10213619254127829	0.06743496399808363	0.027287319422150885	0.0	0.06623616715860746	0.0	0.10595260766656692	0.13335559697070895	0.16725521669341895	0.13030789435283818	0.0	0.051490259024958296	0.11272996666255093	0.0	0.0	0.0	0.0	0.047811115226845564	0.4476037606053657	0.08799162261576418	0.14149014104477475	0.13243348411887737	0.08838951310861423	0.09470634234679179	0.10836314207100724	0.3130759170085013	0.12952192417478428	0.07361295275315793	0.07740712308372298	0.07947302222259572	0.12497133684934648	0.08214694566413439	0.058869258916915496	0.0	0.1107242989950581	0.17629025494194034	0.048294894539720086	0.0817905698050359	0.2589025622733488	0.10102631450946058	0.3102193686463349	0.09332084893882647	0.3225559886876099	0.05292212858926342	0.04137198277574118	0.1858614232209738	0.1047005429027901	0.10917743797696489	0.4175001028933613	0.08518073107421562	0.08554722049333377	0.16839115940239535	0.01946227929373997	0.11208132691278759	0.0	0.33432698922265536	0.08149544393230611	0.08751323889890422	0.0	0.0	0.09728567312836976	0.17545924736935972	0.0	0.07214882495781372	0.0	0.0	0.0769011263393286	0.07127644498431016	0.052196521957822636	0.3826578384162654	0.0869746150645027	0.13342696629213482	0.08227810475001486	0.08387081585331109	0.27929373996789725	0.10961446713299451	0.0	0.09235356248804465	0.11436053365349062	0.08764554510942954	0.10179664874688951	0.04648182918426295	0.08600165286349809	0.04325446366644869	0.06382574776920555	0.03414849085701696	0.0545001388409154	0.0459217644610903	0.058991196069847755	0.0	0.0	0.019395398608881755	0.05293251769718398	0.025860531478509006	0.06749125938635818	0.06787307211569416	0.0	0.12500291966441512	0.09778755329423126	0.06845441907708882	0.07111786958031784	0.09979701712145532	0.09647281557393916	0.09483681112894596	0.1892079345262866	0.0	0.14969383508709352	0.07722048014948144	0.20626003210272872	0.0	0.0	0.0705724986623863	0.0	0.144497948992331	0.07533125609794479	0.0	0.0	0.029175715229912188	0.06025753820873937	0.07622340206609869	0.0629570180131978	0.06662126886845988	0.0	0.025860531478509006	0.0784733369003032	0.0	0.0	0.1289781622178626	0.0	0.07662879644149735	0.0697773364408291	0.033458177278401995	0.0	0.05479927070974946	0.04578073257848539	0.0	0.03581657382053945	0.14379347244515783	0.0	0.09057555606512267	0.05162587696358685	0.0	0.0	0.04953629391831639	0.14379347244515783	0.0	0.1272111159751609	0.0	0.0812356647214238	0.0	0.06527554842161584	0.06925017197890392	0.0	0.0763828867761452	0.10960146835578137
dvcbn9p8_ix0j3k8b_ACGTACATCGAAGTGG-1	0.10682756248566842	0.21526663099696808	0.12693953986088818	0.02806423477502437	0.09452643280504086	0.07824084690055798	0.0626974354463965	0.0910218322102611	0.09584072966928361	0.0938477440833367	0.07026812803448326	0.08350242095199825	0.07000756633952795	0.047892650420740306	0.04973941303529319	0.06677590511860175	0.11080537083747356	0.07461818812037818	0.06523383788697308	0.0702493146483989	0.04626398678670296	0.07032715303968487	0.1541313154475273	0.07758373461744249	0.02866952024255395	0.06198878326813468	0.061374909241635627	0.06219088073705777	0.04361448042671256	0.06469466571325229	0.07250369161912419	0.09931937237921037	0.09174155599404293	0.12729548113284544	0.09678553069167742	0.04876209932389708	0.09824291064740504	0.012693760129031258	0.10177038402173649	0.08224434398024749	0.6682718031032637	0.06606102749860335	0.055671482075976456	0.07384036040009966	0.09277193100647131	0.17712234706616728	0.05698234349919743	0.03715104019135744	0.12704119850187265	0.08965059498411795	0.09043855872372143	0.02086677367576244	0.09866520233167188	0.10741310970616176	0.05894899715124434	0.12088880496018632	0.0258159443552702	0.09256286784376672	0.07733551080064802	0.10505430242272347	0.05749465828778453	0.024576422329231316	0.0	0.04320389611633613	0.0	0.10927170334902196	0.09882182267371921	0.25151417870518994	0.05817403570212559	0.0	0.07578761841815378	0.0	0.012379845390306453	0.0	0.0	0.0	0.07948855139866376	0.4631965145608805	0.08710164306854605	0.13839742063239588	0.11739384211294324	0.10730872124130551	0.09290694324402189	0.11751610066216808	0.3590601034421259	0.13182111767012297	0.08208062902738036	0.07762579384465071	0.09022155364881408	0.2124894901780937	0.08063316282453141	0.06905548907491829	0.027128787428412897	0.11661180693792368	0.17121455323702514	0.1446875616006308	0.09736650173724189	0.24439688484632305	0.0	0.20898876404494382	0.08306581059390049	0.1987311778644042	0.058740748171927946	0.04965116903932468	0.14673622257891922	0.11500858691869928	0.033285460843119036	0.30699263283532946	0.08941471325372254	0.07412017776613053	0.12116722229081779	0.004614767255216694	0.07997859818084538	0.0	0.12092027822364901	0.09031305887300115	0.09113486000619218	0.03730455977646989	0.10898876404494381	0.06931925752150471	0.05261280542179419	0.0	0.12799934148248754	0.15364722668093456	0.0	0.08376068376068375	0.06129220713490376	0.05840255638319119	0.32447164258962014	0.09601093870756792	0.06400481540930979	0.1832233517626776	0.08371981126817918	0.21969986496471247	0.0817507060634003	0.0	0.10616217145296729	0.0817184094794399	0.07299549033096385	0.10346335787748308	0.055741472342492285	0.07519272941016888	0.092884885956047	0.11172957765926232	0.021810971579643092	0.0352317288741695	0.056602857539187125	0.04555669050051073	0.0	0.03136704119850187	0.10236088817549492	0.06988877464722751	0.0	0.062186352650320104	0.07805003674274968	0.0	0.13044354455407897	0.09059409397283046	0.052941723522797406	0.08844771103789437	0.09058420278223649	0.09529365765320821	0.08018330413046941	0.13225531577591504	0.0	0.12488357806709867	0.05812283517783222	0.2303370786516854	0.0	0.0	0.1510968432316747	0.0	0.11663991439272338	0.08786905977917214	0.0	0.0	0.038397381424479904	0.06658361148982182	0.06784788245462403	0.11373146204606879	0.0951083872432187	0.03590155163188871	0.016051364365971106	0.044230426252898164	0.05207775994292848	0.0	0.12241766244575233	0.0	0.08790906217285334	0.07303975357679414	0.0	0.0	0.08210403726708075	0.0389010599684757	0.0	0.09108362446102036	0.21709470304975922	0.21054039593365437	0.0	0.05358871234392002	0.04595446168479876	0.18780096308186195	0.066167290886392	0.0	0.0	0.06566467240624543	0.0	0.07519255415780109	0.0	0.07918673087212413	0.0	0.0	0.05750195497386509	0.10301029787006961
dvcbn9p8_ix0j3k8b_ACGTACATCTGTCAGA-1	0.14506420545746387	0.07900838237916889	0.20518994114499733	0.028306104649032153	0.10629223872378667	0.07305759382404647	0.06274629804720616	0.09285982462543546	0.10908087928775005	0.08198469271321754	0.07123341900246492	0.0874435056003144	0.0759301294478859	0.06809061724792062	0.02754493391197511	0.0721219011949349	0.0866009325078346	0.08527778533491731	0.0713940523654188	0.06505160337855664	0.044373880475492594	0.06667378858626741	0.07012917526561187	0.08565864098448368	0.06496343855894418	0.06573009678876597	0.05400064724739038	0.04603674848947526	0.03855637007496153	0.05380123977204729	0.07688269330667516	0.07605111550760885	0.09128830090685097	0.1648302817603903	0.10694424177570246	0.10161000048640498	0.10161583734617442	0.0170594210652833	0.11076101962493973	0.09136809656343725	0.6074225400068096	0.08235847549945345	0.05232744783306581	0.05933695203786978	0.09628658422279762	0.21395131086142322	0.05156500802568218	0.04606426840399081	0.09530230069555912	0.08320973105498777	0.10759771193654057	0.10044587123238809	0.11452695408934321	0.09107056412720252	0.06651555247060865	0.11928366852358921	0.0	0.1149812734082397	0.09447747309392379	0.10195491068495208	0.06854002524855135	0.11544497948992331	0.0	0.04861387642502042	0.029503936406023085	0.10497773666693873	0.1428284155831098	0.20659176029962548	0.08852570650323459	0.0	0.029018348912598746	0.04226859283039058	0.022102913230383204	0.0	0.0	0.0	0.032596616866279786	0.44905602690514407	0.09406546124240439	0.14353276653657124	0.12593997762537087	0.08618512573568754	0.09333991850845784	0.1277759592366334	0.3346709470304976	0.13624391858399929	0.06022983692744318	0.10524577197757462	0.09280826042988523	0.23450278987999695	0.07835272626897759	0.0682673225701618	0.0	0.13682207077657887	0.2612034185067893	0.0509701219340486	0.0945242106239278	0.2630045776113192	0.0	0.3284644194756554	0.07374710183698947	0.06451119773752198	0.05273820670590334	0.050957824864895175	0.09436864633493847	0.1405261405261405	0.0793275323139309	0.3202864551179158	0.09000110984665895	0.04098011596291807	0.09732888834012429	0.09129213483146068	0.03672552166934189	0.03493082626308951	0.2545287778032561	0.0856989052020492	0.10130950734095572	0.033232269187325365	0.0	0.09399308556611928	0.22140181915462814	0.0	0.07404206280610776	0.09086855716069199	0.0	0.09200861560412123	0.062735094645207	0.04265816511454165	0.2846441947565543	0.08198085726175613	0.08222980203317282	0.11325129302657393	0.0894298445756339	0.17597900583454357	0.10877360745876165	0.0	0.1098409556522149	0.0980938461070004	0.03470152105786135	0.104947472122432	0.038691093170963815	0.07980969462216495	0.0668658224838	0.10663801584424999	0.041041135555345734	0.04741586579163026	0.05866872758258526	0.03363004037161341	0.0	0.07565320135544855	0.1746923488496522	0.04712098685070259	0.023006955591225255	0.07834553329274367	0.059028170921499284	0.0	0.1454508912445375	0.10110319479357004	0.07022260549031543	0.06816854871260548	0.10248796147672552	0.10534531012059102	0.08476386523388839	0.1314230228087906	0.15944355270197966	0.1292531161445019	0.06892479049573703	0.18713215623327983	0.0	0.11681826288567862	0.3801498127340824	0.0	0.04804708400214018	0.09943405349882548	0.07972177635098983	0.0	0.021401819154628143	0.06875334403424291	0.07323949458780919	0.1055891673869202	0.053585615383368194	0.05510968432316747	0.10941680042803638	0.0	0.0	0.0	0.1261666963914155	0.0	0.08441728618677495	0.07329720013018433	0.0853219190297842	0.0	0.06725289040872821	0.0397054357728515	0.0738362760834671	0.09892046706322978	0.0	0.0	0.20882060689444318	0.026535851052957478	0.0	0.0	0.0	0.0	0.0	0.11675340888824035	0.0	0.07785395608755943	0.11164615658997681	0.0	0.12390124589161507	0.0	0.04373482322920525	0.0931505752792137
dvcbn9p8_ix0j3k8b_ACGTAGTAGTCATGCT-1	0.10400901933807231	0.11854229831757922	0.28945960406634563	0.08055732682483491	0.12652007459469006	0.10521764885729573	0.06226194751668047	0.08021496008089783	0.09445131126614749	0.06798913033055838	0.07308376620765862	0.07471869634365964	0.07626704644249957	0.04592879031081278	0.0	0.092402354200107	0.024255395041911897	0.07088798404738225	0.07252814741941237	0.06870238028763644	0.0495905738944332	0.06514122360889302	0.0	0.0749063670411985	0.13023898698056002	0.06277493167757582	0.06346733579806624	0.07659632776103042	0.02828018732107693	0.04812659076021462	0.0782454531679462	0.053156146179401995	0.08977858659387322	0.11350672434275558	0.10023995979052158	0.06578627365144218	0.0842418405564473	0.029404238490706492	0.09577038842540299	0.07913518979388477	0.9249963519626441	0.060255069416092	0.06944890315676833	0.11004374303113475	0.0907866242535725	0.18664169787765295	0.07065944355270198	0.022679633651213293	0.08121990369181381	0.09484527703842169	0.09500331013921103	0.07446644075857559	0.08654783024978176	0.08236060609369483	0.045041429872890545	0.05592798917319737	0.029159978598180845	0.10695559122525415	0.059639860328894505	0.08020871467057156	0.05054431260644083	0.0688960228286071	0.021580167647583377	0.06170538562273957	0.0	0.07411286739033834	0.11481932340087833	0.23905831995719637	0.0148839924120823	0.0	0.0	0.10379882289994649	0.002011033006771093	0.0	0.0	0.0	0.036780946893306445	0.3652067568600474	0.07645949740983338	0.1296536989336053	0.11996692446130648	0.08659176029962547	0.0955097337119809	0.1142532434667266	0.25708935259497057	0.11930530067950258	0.07876567334310373	0.0793891176402168	0.07822925158062519	0.23488496522204388	0.06584534409227931	0.06309638004929169	0.005944949765174484	0.11020129956824942	0.13584370887741673	0.12123004139562389	0.07700165518195594	0.19160573093157363	0.029184298847220194	0.37212413055109683	0.07807205279115391	0.22265535427654207	0.05862928036383092	0.05168562690274088	0.0	0.12741565550554315	0.1397876714257554	0.2816808659505289	0.10950210953689578	0.0650298642731571	0.12855908136807012	0.0	0.0874478330658106	0.08461362072919056	0.14469158449896813	0.08502150817376052	0.09415190168045269	0.05790381071279948	0.1281968967362226	0.08415648022389595	0.09377563759586231	0.0	0.047084002140181914	0.12725164972355985	0.0	0.11353390679233376	0.06018480760053794	0.10521657013657221	0.19963884430176565	0.0	0.07942081326912788	0.3141905950894715	0.0940951689384488	0.1815842441845652	0.10154635387721689	0.02491783230145991	0.09667828242084515	0.0784798618451674	0.10206629468266708	0.10536998819502832	0.04506425481590289	0.07570265538298455	0.06943205913243367	0.08333764821622741	0.014162968558209801	0.014310773377762426	0.04653409428690328	0.041363879566126756	0.0	0.023319065453896913	0.027253879079721776	0.031991774600380204	0.005984582763608981	0.0608896745447501	0.06584389548630305	0.0	0.12956194169905458	0.0956772363386737	0.046180584491894	0.06731247594642036	0.08558085874799358	0.07337428489113883	0.09308055497694404	0.15032796306204546	0.1768860353130016	0.09647662643917325	0.0562170462507889	0.22578919208132692	0.0	0.14499732477260568	0.0971107544141252	0.0	0.2177278401997503	0.08692343127240681	0.0884430176565008	0.0	0.03830296163409184	0.08524841557139051	0.05910194674239618	0.10377824422768243	0.08265641973507142	0.005831995719636169	0.03375245229177813	0.061441055823078294	0.0	0.05115034777956126	0.1162497770643838	0.0	0.09052457678566098	0.08090446868774806	0.05057963260210451	0.0	0.06982488891990601	0.04241500730264775	0.0	0.09630818619582665	0.05872124130551097	0.29614767255216695	0.0	0.01820657564881779	0.04253611556982344	0.0003566969859104691	0.08257535223827359	0.07423756019261638	0.0	0.06362177148694002	0.0	0.07433537535445035	0.0	0.0	0.07781089964075517	0.2960139111824505	0.06652055809359181	0.08534677547329056
dvcbn9p8_ix0j3k8b_ACGTAGTCATCGATGT-1	0.12305090575556066	0.08887699898935854	0.0	0.09874887310626883	0.07394016840946044	0.06467839944966751	0.08453657487827104	0.11505963336956991	0.13140061307631723	0.11336635657041601	0.07440330941755152	0.13932966970693197	0.07756720301328782	0.04921202393112505	0.028397043378316788	0.0887907972177635	0.09080486127035084	0.09410855478271209	0.07779446199163488	0.07887297145823381	0.0676425430944239	0.07265822944571182	0.0527019796682718	0.08143606206527555	0.005885500267522739	0.06243772487128472	0.0650720085904009	0.05567246081770609	0.031198115757365148	0.04639561029354162	0.07742941958435175	0.1337862555526522	0.13664788895591157	0.16727879496875878	0.11206055455890221	0.06977479449389562	0.14249759229534512	0.06463969727281892	0.13341788372999358	0.10341643718615165	0.5975971593949122	0.1021980364265922	0.11072766185125736	0.059692287584902734	0.10390317141373075	0.1782816122703763	0.11550294275013376	0.025254146602461208	0.1964258962011771	0.11823150537415933	0.15579942342070646	0.12489150466678557	0.16483155454178516	0.17553495448473663	0.12955330932859022	0.06952443898907877	0.0	0.14077046548956662	0.1187428109089621	0.13340701942121222	0.06520735635078001	0.048564294631710365	0.0	0.05113584271031324	0.08071543224031186	0.12334158572970227	0.17466541703024624	0.34651685393258425	0.1797266404007977	0.0	0.014540647719762063	0.06494628966539079	0.0011807900223243114	0.0	0.0	0.0	0.08412561221549986	0.41702973324161124	0.12704700437703048	0.17889181962120235	0.14372294372294372	0.09123595505617978	0.10268428201012471	0.17789670598659363	0.39899530348968554	0.1837106880125469	0.168078721473934	0.1260148416963268	0.11966754346894355	0.12122601849728655	0.09911005475304704	0.08345021996799037	0.043299050789687495	0.18968115104042754	0.1927754399664512	0.12897412069499592	0.1396586454002648	0.282385113845788	0.09285471083223892	0.3711610486891386	0.07343499197431781	0.0410456317358404	0.0757786026395577	0.05282697937621641	0.007289994649545211	0.15382370438550214	0.08676184844132805	0.25657488578836896	0.10935054092600967	0.09002413164302639	0.1322220850310738	0.0	0.1819154628143392	0.0	0.10097072536879921	0.08258844203592168	0.10064344525372208	0.025860531478509006	0.024451578384162655	0.1025743919002346	0.037881219903691817	0.0	0.0	0.09372213304797575	0.0	0.06626058086732244	0.07750553121339639	0.04221188294092555	0.24729133226324237	0.11057606563224541	0.16399143927233814	0.09999405505023483	0.09216521630533164	0.34584320619633624	0.11157354081093024	0.0	0.12430797550434274	0.11151348271107109	0.045275038854493105	0.1104529202442525	0.09102880755934366	0.14321635179365833	0.16539841071676278	0.09027597990990524	0.02857772322412111	0.04151004734136579	0.05428928125557339	0.03746291162021499	0.19591581951132514	0.06698100588550027	0.23317950775815943	0.03302734649495898	0.006499811743257436	0.07901779948709434	0.09926758712249878	0.0	0.1606727993199219	0.12529107820076657	0.07923383419870599	0.09140641866839383	0.1347722712680578	0.14357945425361154	0.11518181335489852	0.34389552741612667	0.0	0.0701404989794503	0.08440963611937974	0.2267255216693419	0.0	0.09077938291421438	0.10010700909577314	0.051578384162653826	0.11845906902086677	0.11455552598976261	0.027287319422150885	0.0	0.06621974632549649	0.057863937263119246	0.0774169650574145	0.1755360744124789	0.058417238192519094	0.005831995719636169	0.053103263777421084	0.02514713750668807	0.14267879436418762	0.02065275548421616	0.16463423696569765	0.0	0.09298062035893069	0.06940149470143757	0.0	0.0	0.11376840672761533	0.06205985279018987	0.0	0.12328077298335065	0.23675762439807382	0.0	0.14958342887716886	0.06632459826500983	0.028387135128708163	0.22329231317995363	0.1575263064027109	0.0	0.0	0.08463446665693856	0.0	0.1064657550155329	0.0	0.07855440439710103	0.0	0.0	0.10350557682018356	0.11967534957006778
dvcbn9p8_ix0j3k8b_ACGTAGTTCACGACTA-1	0.13896850875181532	0.13263182926104275	0.0	0.03220534019364249	0.09696790246588435	0.0722645799892991	0.07623787291326155	0.11079889223346821	0.11380117839517115	0.07883386933767507	0.0795479638890693	0.10275375470188694	0.07339921056149021	0.04639087504256043	0.0	0.07940743713215623	0.02787332161328951	0.12124473141422294	0.06915247070194515	0.0710038735401841	0.08395561448810106	0.08430549789655457	0.04180998241993426	0.06743713215623327	0.0	0.06420305456502724	0.054427199968843105	0.04599107387542575	0.04148533037679337	0.05104933919383148	0.06322783949673927	0.10723306829917752	0.08707609573565346	0.09945951338067126	0.10226140166655699	0.12267133615448222	0.08802140181915463	0.0459751397709385	0.1126047797396112	0.10985710849642404	0.5499294712777859	0.1069618676007902	0.1795612627073301	0.06351520795298135	0.10004264253884938	0.143525949705725	0.053638309256286786	0.05724357158593774	0.10578919208132691	0.03318636514483478	0.12709347290811437	0.04559776469888829	0.11844217284784996	0.14132116195863043	0.11147021821179125	0.1639757026406068	0.24152844658462636	0.192402354200107	0.09198680842575452	0.12684097885162343	0.08104190490178594	0.05448546459782415	0.0	0.06228216738576232	0.0	0.08498607974898205	0.12417723291714695	0.31591225254146604	0.18400700423172334	0.0	0.0877159852705127	0.08778861587850352	0.0	0.0	0.0	0.0	0.08745935712227847	0.38469769930444087	0.0900727467930326	0.1367316901438321	0.15329052969502407	0.09080791867308721	0.08796641560686505	0.10163892186364097	0.27477557814636466	0.13732592246139566	0.12981133831158256	0.0877265219717589	0.07939458623616515	0.0	0.10042823342026255	0.0690810921212153	0.08423993817252244	0.13043164016033296	0.17007215883620377	0.044915659936357745	0.12103140871513281	0.3638309256286784	0.053893671871199963	0.29357945425361154	0.010477973961120029	0.0	0.08386001872659175	0.046271504038541966	0.15429373996789728	0.10957581744098598	0.0654726704401453	0.2545170185619624	0.07084051834808436	0.06469136611305838	0.12738198131456557	0.013576779026217229	0.12278223649010166	0.07513567224642666	0.012306046013911182	0.05770310048219542	0.07698506630245514	0.0	0.08945960406634564	0.07400090546157961	0.03274478330658106	0.0	0.0	0.05849830568931692	0.0	0.0699757171667284	0.07926568623197837	0.04610760578243621	0.09413456393793472	0.11140835859936983	0.10105671482075976	0.16610189643897508	0.09030717937597402	0.212616881958776	0.11761893377958403	0.0	0.08040097916094889	0.1345008634677037	0.021656602715992766	0.09745046582927804	0.09959940690899687	0.11668010560240344	0.10998652478053227	0.0896718963047343	0.0814528058414377	0.08590527663205803	0.07015932465370668	0.07283428182304587	0.12894596040663456	0.084169341894061	0.36035313001605135	0.0575925912227885	0.017914115292392445	0.09161961956421469	0.07543253209717847	0.0	0.11711792456673538	0.09508330220647371	0.08304074920860373	0.07409535073639154	0.10432584269662921	0.13303597151911759	0.10404796621453281	0.19909636763569347	0.0	0.059508947149396585	0.07516892031797935	0.20773140716960942	0.0	0.0	0.18651685393258427	0.08432316746923489	0.09117174959871589	0.1166170247465687	0.0	0.03696677853981225	0.08504075787618418	0.06396076930137388	0.09132814750792279	0.10622024666968487	0.08346709470304976	0.0	0.138398430533262	0.04819868022115213	0.0	0.0	0.11824876642292373	0.0	0.07617242018273059	0.0781463646632186	0.0	0.0	0.0854553411496499	0.07676637311468772	0.0	0.1547225631825764	0.0	0.0	0.3180463196514561	0.054397292309172125	0.08700433981332857	0.29819868022115215	0.11543606206527555	0.08855002675227394	0.0	0.12959450038101725	0.0	0.1216461151135831	0.0	0.0	0.0	0.0	0.12236592995019961	0.12826697224644673
dvcbn9p8_ix0j3k8b_ACGTAGTTCAGGAAGC-1	0.10028280975311472	0.15433089590392962	0.12118780096308186	0.060416162771095815	0.08398655633301647	0.06371818390277459	0.061341498273928624	0.09334254291810402	0.10716815240944497	0.08814634548596129	0.06667797728950643	0.09969656224080285	0.07138204573475702	0.027275159297631208	0.011671918038959237	0.05821963616907437	0.07686820046370609	0.0812795547131864	0.07990084399109408	0.06925426596103297	0.07712215320910973	0.0655194065547804	0.15688297791026523	0.07328196896736222	0.1668896022828607	0.05937202641266424	0.06369637606371585	0.04846239674274752	0.009062677544086092	0.05104933919383148	0.06869218207380254	0.025694625903666928	0.0709361251120358	0.08985590046340379	0.10432003921759375	0.09920229583150932	0.13715569823434992	0.04951109250083358	0.10807698489762577	0.08834877111343455	0.6792159151709714	0.07341681534219607	0.09938469769930444	0.05271627477648577	0.0905039679285148	0.18657481719279473	0.08661048689138577	0.04203569068076669	0.1500267522739433	0.11286750513034115	0.12045269212530778	0.11534391534391535	0.11509579191424253	0.09551835715559633	0.0707597645799893	0.03244893463003179	0.03428749777064384	0.0868378812199037	0.08521764419662083	0.10200243117156187	0.057888074081068136	0.06202960584983057	0.0	0.05044822032379146	0.0	0.08131330993642934	0.09663854984720681	0.3107972177635099	0.08084050780679994	0.0	0.0	0.0	0.0	0.0	0.0	0.0	0.024968789013732832	0.4388137277382863	0.10234412209496896	0.1484566391993829	0.10652269079235371	0.11608346709470305	0.08735234802650534	0.14935196395870554	0.32489150466678557	0.1461922424103048	0.09246283760206574	0.07912392118547468	0.09434952756324602	0.23924176412137887	0.07574484976184476	0.06775002465747924	0.012306046013911182	0.1458214755008397	0.13995054444492647	0.09625186561910394	0.10567552987533514	0.1427976933594911	0.04752176662289022	0.31797752808988766	0.07660067772427323	0.2469617060307269	0.06126549402532549	0.049346847320450186	0.0	0.15134303898348841	0.03888935822702824	0.351442564925711	0.07821934214253413	0.05219969207586726	0.11919166975346751	0.09483681112894596	0.0761262707330123	0.0	0.0	0.06933665814193594	0.0847567665686604	0.0	0.049866238630283576	0.09764579989299091	0.04911717495987159	0.0	0.09832489607770506	0.0	0.0	0.09025531272722284	0.05967318843723338	0.04569830831934078	0.3374464954521134	0.10011295404553831	0.10928303905831996	0.17174959871589085	0.09088839069024546	0.11233407220566129	0.09517134391626383	0.0	0.11047718848848266	0.10320070295406004	0.09979872098652195	0.1182471740256652	0.05905441076882679	0.08219102379570808	0.1032687315458851	0.11095289873832824	0.0	0.021428910064950457	0.05089867823950221	0.02804611119217861	0.0	0.03020777599429285	0.09637506688068485	0.047471108776964935	0.0	0.0683924189590598	0.0717360560709901	0.0	0.1646783073007906	0.10558020466330834	0.0529127368602855	0.06942637492607924	0.09047017121455324	0.10079639461661934	0.07626848663815813	0.25057963260210453	0.0	0.08025682182985554	0.05309788019288141	0.3425628678437667	0.0	0.0	0.13017656500802569	0.0	0.1520242553950419	0.09872876627668432	0.0	0.0	0.0972523840997073	0.06679606260255971	0.0	0.11766884800592665	0.09257908134312628	0.044355270197966826	0.01208311039771714	0.041911895844480115	0.05600142678794364	0.0	0.14254874858807443	0.0	0.09165390661394882	0.07108472157986537	0.08360977349741394	0.0	0.0614589876009026	0.04144252599308779	0.0	0.05224561734806282	0.0	0.0	0.0	0.023463848359694842	0.0	0.0	0.06790618869270555	0.0	0.0	0.07497122103863677	0.0	0.07497964200342042	0.0	0.05671482075976458	0.10280516701062448	0.0	0.05084475449643989	0.09546067977457874
dvcbn9p8_ix0j3k8b_ACGTCCTAGTTGTAAG-1	0.12194259726362455	0.09815112062303073	0.135366506153023	0.03669092694796866	0.08925389726087883	0.07739050676450356	0.06502207367991576	0.08075916281734803	0.10301406254932577	0.10358787306956933	0.0675962584813103	0.11300940634974606	0.07260630233894126	0.04282795855829564	0.0	0.06557874085963973	0.01510866518892201	0.08357490989370632	0.07225559064993643	0.0675675875298655	0.0665898992718729	0.07207472786829677	0.047695482687457005	0.055139646869983946	0.0	0.057501369652348595	0.062144558717300326	0.045343473097652326	0.03188209142106976	0.05431128312573236	0.0748278461158586	0.08319335050456032	0.07746231678100282	0.1477042921529686	0.09695100375867065	0.11822073058028114	0.1224055644729802	0.023828909515279814	0.10464652869979545	0.08459854408725659	0.6696337370494674	0.07104111398830108	0.04376672017121455	0.05775632150106805	0.09076612068595173	0.1596664883181737	0.1291131621187801	0.011179303181946936	0.16363830925628678	0.10234945919770269	0.13395052052848472	0.050282385113845786	0.13133583021223472	0.11511849255486035	0.09867612395702283	0.13778994743965	0.0	0.08341359015516318	0.10203708778660821	0.11607670862549632	0.034666051189514505	0.08664169787765294	0.0	0.04785783390053628	0.0	0.15402508365753462	0.11901709631895892	0.28633493846976993	0.033367381681988426	0.0	0.05347307462310767	0.03761781289871177	0.0	0.0	0.0	0.0	0.028371129494725	0.4072460444852098	0.10697119304564282	0.16127652277397145	0.08744102339607958	0.18161583734617442	0.12219615590402107	0.1442525993087791	0.3841626538255752	0.15582875851320546	0.12168795217158676	0.11348547235210645	0.09734522198784802	0.19047619047619047	0.07981080132688413	0.07600817086309324	0.01672512533935755	0.17063433506294565	0.2344656052521221	0.12418687167356594	0.12043307037356772	0.2599726532310802	0.0912009338975631	0.29807383627608347	0.08654360620652755	0.14232209737827714	0.08856953361869092	0.0530541984714989	0.1136302835741038	0.14389355962389672	0.1168088761228915	0.28945960406634563	0.09093536882523559	0.10207357421299178	0.12721735193645306	0.009965222043873729	0.08588550026752274	0.07184896430482306	0.21952151647175724	0.08554346385497813	0.09483333443123787	0.07463884430176565	0.0	0.08440342429106475	0.10626003210272873	0.0	0.0	0.0	0.14585339753879079	0.0668120892839994	0.0643691524590401	0.048935703313583497	0.3124665596575709	0.103679923904643	0.1456326912787587	0.0	0.0848257681139748	0.1993171800555428	0.09261720031502484	0.0	0.10167666065087035	0.0785168365327313	0.05666386404749166	0.1113913730286122	0.061184720996487654	0.08778262584244544	0.07088857182490141	0.05983016620928908	0.027790891637553897	0.04660313848196084	0.06123397340625805	0.05284303711270003	0.1244872480827537	0.09260745496700552	0.19652889245585875	0.04479588138263642	0.038582723975982405	0.062225558569030094	0.08887527224046408	0.0	0.13878210612369057	0.111193134592541	0.07023589104396673	0.08780190175814068	0.11474953183520599	0.1083868378812199	0.09952662770228599	0.16083070764718704	0.0	0.11836394982462398	0.06264256145982935	0.0	0.0	0.1270733012306046	0.22862493311931514	0.0	0.12138398430533262	0.09082325473601086	0.0	0.0	0.16183552072514398	0.0616721626359161	0.018829485121619954	0.14873578356724423	0.0	0.0	0.019529159978598182	0.07553058676654183	0.0	0.046762974852862495	0.1302563264173751	0.0	0.0808172215453194	0.07027711526854548	0.0	0.15355805243445692	0.09228589457277782	0.0508980087631773	0.0	0.10216221319988669	0.21682718031032638	0.0	0.16693418940609953	0.04076866196548055	0.060103442125914036	0.0	0.0666131621187801	0.0	0.0	0.05778491171749599	0.0	0.07110298173794385	0.0	0.11542390194075587	0.21279523045173127	0.0	0.0934374614149895	0.08435532637072052
dvcbn9p8_ix0j3k8b_ACGTCCTGTCGGCTAC-1	0.08426966292134831	0.0	0.15690208667736757	0.0319781290998776	0.04851252162259035	0.06905430711610487	0.06823967594323144	0.10479173125803713	0.10305251135453927	0.0705281991980071	0.0749459542211377	0.07589550201175628	0.07494461273865612	0.020447249379833648	0.0	0.06094613875512752	0.10331473413335372	0.08048555125302412	0.06577823227877595	0.07038255899459903	0.041495103170726036	0.07751939032762183	0.1369716425896201	0.042777956126270736	0.028892455858747994	0.06493874209846759	0.055742558741409834	0.05913720654060473	0.01742483162615214	0.05956006260532145	0.0737171968289227	0.09664414498488186	0.0965774129017527	0.13176628487997752	0.111590839945103	0.0894012354686512	0.11782985553772071	0.03287815696218237	0.10478386804853722	0.09772433867887945	0.8151661073009387	0.09039410045556544	0.01958266452648475	0.06051323522804782	0.09820769528183618	0.15320135544854646	0.03838951310861423	0.03577251125169169	0.0889031567683253	0.11968764180398372	0.09273680722688375	0.05619166518042922	0.08495208057597177	0.11075805389036299	0.03829190346044278	0.07528404620275077	0.06607811663991439	0.16490101658640985	0.07637541177062768	0.10198072428261665	0.061629895403854426	0.06208311039771714	0.027881814398668332	0.060239826267585686	0.0	0.07244878526539163	0.08869904948632043	0.2467629748528625	0.10885743470013133	0.0	0.028262990589494226	0.0	0.02535008579177506	0.0	0.0	0.0	0.047042844795653786	0.2658411679278453	0.0869606096639027	0.14657943546945545	0.08254778928936232	0.017207062600321028	0.0712598263160061	0.11828843289517448	0.30711610486891383	0.1321619307631468	0.0754623490822807	0.08348105241119408	0.07734180441986784	0.17794083925705115	0.08213369043633523	0.06988758807957078	0.04203079483978361	0.12348207196110732	0.14576374126935926	0.12089211793528766	0.09190197260302202	0.1772784019975031	0.0	0.2689138576779026	0.07098270019618334	0.1958266452648475	0.06661037542357767	0.051012147167880446	0.0	0.1133697762911246	0.07299146743262651	0.47005803185578465	0.08827008035621109	0.04569179196558238	0.1177758571016998	0.003879079721776351	0.04997324772605671	0.0	0.0012229610945501796	0.05736276574334506	0.07834134437678912	0.03608584507460912	0.11535580524344569	0.0784870560151459	0.19479222400570714	0.0	0.07095526196649792	0.04628143392188336	0.0	0.09174520859914119	0.07356383670990413	0.04696934953756784	0.23876404494382023	0.02924915284465846	0.0	0.24849890018429344	0.09084682304561718	0.13320084588142372	0.10770248159681581	0.0	0.08373877582703339	0.08879362469387134	0.0667787714336671	0.07867716374939489	0.07761713251161403	0.05976181684363359	0.06614252026237046	0.04440014498006524	0.0	0.046941774860989764	0.06340883419535105	0.06192908215380125	0.12154449794899233	0.05007133939718209	0.011536918138041733	0.05131505302374665	0.015932465370667618	0.07755910868803159	0.08541412742074778	0.0	0.1322567240550472	0.09191929898947071	0.04526508906755945	0.0984671416368637	0.09814472980203318	0.0869027040375355	0.08041304694105106	0.09079919941343162	0.0	0.08625131284307315	0.08310846514833017	0.3388175494917068	0.0	0.0	0.11070090957731407	0.0	0.05261280542179419	0.09385470224862161	0.0	0.0	0.09294054700531898	0.06479064946461872	0.0	0.08629323236064809	0.11080305462327934	0.0	0.015382557517388979	0.07570893525949705	0.2915106117353308	0.0455502051007669	0.11665849236073955	0.0	0.08517364808603949	0.07275862798620368	0.05257713572320314	0.0	0.07619309326075326	0.043403756886902956	0.0	0.16709155572341297	0.0	0.0	0.2615608040969197	0.03341028369433874	0.04452767374115689	0.10148029249152844	0.04168896022828607	0.0	0.0	0.10310164242748512	0.0	0.11014194604474196	0.0	0.05603385378666278	0.10242299166857755	0.18806848582129482	0.06295530312384245	0.10079147409944543
dvcbn9p8_ix0j3k8b_ACGTCCTGTGGCGCTT-1	0.12032790644347627	0.17757564948576185	0.08868378812199038	0.04178485308237501	0.08318139080656807	0.08058167087059542	0.06520836234550256	0.09201474056835174	0.0970180725573474	0.0674617557546155	0.06746618631865293	0.0827237715480919	0.06998213492214635	0.029439661462133372	0.0	0.05375423577670769	0.046039389538586974	0.07719164603567574	0.06424716799852719	0.06927878764780594	0.07423756019261638	0.06618111402148205	0.06905908430788045	0.07121669341894062	0.07833957553058676	0.06792794827680114	0.05983097384768173	0.0560655887457751	0.032373009437760975	0.05237361842423273	0.07305463596303806	0.058767902248435304	0.09119287878323161	0.125976004570558	0.11154553752042186	0.07108808794202053	0.10342643124665597	0.052294879847395725	0.10717258189168302	0.08090918462014225	0.6405953596964833	0.07174083664707319	0.0	0.06480993632550369	0.09468218005647268	0.20369627251649725	0.0	0.021785792968872942	0.13791332263242376	0.10589836844992584	0.10970614826116833	0.12030200344807086	0.113065435123389	0.06977065839712021	0.06293291686550113	0.08305794227803481	0.04048510790083824	0.0947565543071161	0.052124988115279	0.09762937305811345	0.04954241371954524	0.09985732120563581	0.0	0.0403056190722503	0.0	0.09361028738290213	0.10666436848474402	0.1586944890315677	0.09737827715355805	0.0	0.039813678280300885	0.0	0.049039685614656554	0.0	0.0	0.0	0.0177662537213099	0.3489260872888481	0.0966645893621441	0.16053242781582075	0.14429203755046452	0.11925093632958801	0.08264065522492489	0.1270943349595035	0.36164615658997684	0.14375268364413105	0.061434852397236374	0.061595366040896084	0.08147930270408063	0.21783994496675074	0.07692259466426926	0.06894143914141349	0.06305610050928404	0.129747022868426	0.12504157447977673	0.09912421503196192	0.0975755153768538	0.06806967481124784	0.033999708157011525	0.422792937399679	0.0774478330658106	0.1287166552014064	0.0597941189584448	0.03945960406634564	0.0	0.14805045142123793	0.08411478133536088	0.2937811252417994	0.08569589870247331	0.05128247125495463	0.14881672634481624	0.0028089887640449437	0.04841091492776886	0.1148819078193075	0.2180692501719789	0.07099906244324346	0.08456426730608627	0.052375007431187205	0.08368111289459604	0.137249454665185	0.05061530230069556	0.0	0.0	0.0	0.0	0.08236682169266439	0.06125605541335878	0.054701619683756066	0.35149143927233817	0.26205338564889125	0.08152755484216158	0.26948457285535937	0.08685191489815651	0.13274223547096742	0.09977666767052376	0.04112206680424979	0.10807641447450494	0.0811833640005742	0.03240846900557976	0.10813651303217917	0.0325627493835131	0.06114590162699041	0.07087370945048847	0.08811853846286612	0.02813709753564347	0.045770092989549684	0.040865584685809406	0.042190768033464665	0.0	0.0883159443552702	0.2112426431246656	0.02609887739075333	0.019776866218813784	0.06753450120846478	0.0626891252561447	0.0	0.15056614329984547	0.10076227155408839	0.07447035932591517	0.07854467629748528	0.10444522471910113	0.1055912252541466	0.08378873463786407	0.12274339615163585	0.0	0.09493093950022789	0.06286453079161884	0.34363295880149813	0.0	0.0	0.05682182985553772	0.0	0.04094881398252185	0.0894541677753839	0.0	0.0	0.07112957542567588	0.06448193493936524	0.0581347491459851	0.11782661782661782	0.0680804838108209	0.0	0.06500802568218299	0.04329409666488318	0.0	0.0	0.14093741949547192	0.0	0.08515587642487256	0.06134759919753254	0.0	0.14232209737827714	0.05567598925256473	0.04270422107500759	0.0	0.12721493091618669	0.0	0.0	0.07804020484598334	0.02866701534798997	0.0	0.09755662564651328	0.0996968075619761	0.0	0.0	0.11190557257972988	0.0	0.07182881862787795	0.0	0.05773627121941729	0.10486891385767791	0.22043873729266988	0.08800983660534223	0.09094439037816902
dvcbn9p8_ix0j3k8b_ACGTCCTTCGATTGGT-1	0.13941756477872047	0.09119552939777659	0.11289459604066346	0.034294216378255166	0.08276062688629504	0.07300026752273943	0.07778559579390733	0.1091518940479134	0.12625616293875147	0.07579810950597468	0.08290156356106124	0.08695997756783191	0.08357710036893298	0.09228318497981419	0.0032895388700632145	0.06663768503656144	0.05195036816224617	0.10039307201752451	0.06613564841183543	0.07203230717460239	0.09128922697559727	0.0840907134225196	0.10154398838186961	0.06566292134831461	0.07058141608703407	0.06476413144817908	0.07757742163716498	0.06318756606506674	0.018467342920024492	0.06805828495422112	0.08644180480022427	0.07641196013289037	0.07331145440356061	0.09133861123958248	0.11765611930846565	0.09869157060168296	0.0820374531835206	0.04500585448313831	0.11509697974533596	0.12467197785206238	0.5319324869886668	0.10334207675945138	0.032477260567148204	0.04583011693398519	0.10959010439245	0.2349964330301409	0.04420813269127876	0.08536807981619614	0.09136436597110754	0.07406654882120677	0.1213342936374561	0.0650258605314785	0.13030891836332403	0.12326064722304117	0.047318988330224285	0.07906083781827337	0.0	0.1178705189941145	0.11087932021260134	0.134249481381356	0.05506422294261025	0.03447476368824683	0.03055704179299685	0.061814173642099735	0.0	0.11220085063162573	0.10726764123943824	0.27054039593365437	0.08594776010506347	0.0	0.060460139111824504	0.03222620076552661	0.029907197284182948	0.0	0.0	0.0998394863563403	0.041953053189008244	0.38041733547351525	0.0956788246276057	0.16438196793726334	0.11393063864973978	0.13958266452648474	0.085980985306828	0.11794729210459548	0.4569882884489626	0.14596382512455475	0.10829785749179985	0.07637890525042455	0.08808697430381059	0.13972330505235803	0.09754468399984739	0.07078340375625783	0.021817965638190356	0.13082414068985732	0.17360056685899383	0.07856720452817437	0.09034908957632788	0.2932643719160573	0.0300111873145581	0.371482075976458	0.07722489744961655	0.19529159978598182	0.05859584002140182	0.05622592003289712	0.0	0.12170975092323406	0.1712427135253865	0.4316170720665103	0.08832805742048445	0.06319542263133182	0.2643618553730913	0.0	0.08297485286249331	0.0	0.024077046548956663	0.073389586738726	0.09452518922384737	0.0	0.07624398073836276	0.10999300325143022	0.08457285535937221	0.0	0.037165082108902334	0.1807561976101302	0.0	0.09357533851915874	0.07784044076178907	0.0461347279034847	0.3175494917067951	0.04690565364722668	0.07353531300160514	0.025563283990250284	0.09703083785841288	0.19868022115213127	0.11224467619399486	0.0	0.10404971210117626	0.13670629483180868	0.04270172488471044	0.1220668042497898	0.08777115058470007	0.06226874354742688	0.03859758635039534	0.07346519615457636	0.034935322443584174	0.06606795754854353	0.06729881299169689	0.03581886278515492	0.0	0.035859193864811845	0.05109684323167469	0.0623290998168024	0.0	0.10409863286655227	0.07260189730234953	0.0	0.13330563047097582	0.10072062886351629	0.06777927139608221	0.07661100316333906	0.10474384697699304	0.13430567559781043	0.08798026458203145	0.17914115292392446	0.0	0.11179478033410618	0.08066266127976915	0.23113964686998395	0.0	0.09764579989299091	0.09914392723381488	0.0	0.15255930087390762	0.08932541351576381	0.0	0.0	0.050388694803764206	0.06860290446863716	0.0438119932501955	0.07895350591979805	0.08782852603077322	0.015088282504012842	0.0	0.07602104512216872	0.2736757624398074	0.0392366684501516	0.13439549769137785	0.0	0.08718516317465373	0.08459310849331798	0.0006777242732298912	0.0	0.08202697908670063	0.06422534091073417	0.0	0.12387876498914173	0.258159443552702	0.0	0.1698387220056562	0.05844620388238618	0.0683371975506807	0.0	0.13590155163188872	0.06126270733012306	0.0	0.12661121649885695	0.0	0.14245896947752187	0.0	0.0	0.034395780784223805	0.0	0.06218360291393999	0.1338470331657981
dvcbn9p8_ix0j3k8b_ACGTTCCAGCCGTTGC-1	0.10641672399296798	0.10718744426609596	0.0	0.004808079919669884	0.072496065078153	0.05846327294962929	0.05498997095118382	0.07593982896859192	0.08665834553576994	0.06042753777440258	0.05743622642276369	0.07313343092209605	0.05847392570004412	0.030911036529014058	0.0039236668450151595	0.06668673087212414	0.08527605798873857	0.07174345224240482	0.04785708532537094	0.0576023285557406	0.07218461395305557	0.0617835540452278	0.1914316288313078	0.052776886035313005	0.06795077581594436	0.05034874072080558	0.046557765902302733	0.04425870101397643	0.03143530086655304	0.045569706758407796	0.05750165234633179	0.0777557952891112	0.08831658334270515	0.13090023668961015	0.07695928218069659	0.08312661121649886	0.07602782236490102	0.0	0.07623930184271424	0.0798027694739374	0.5808161875577605	0.07316078893419065	0.003745318352059925	0.05321047708902585	0.07455268049974029	0.18673087212413056	0.05831995719636169	0.05752683095710194	0.11719636169074371	0.06637950301725014	0.08035602680121506	0.044706022234112124	0.08575558747054904	0.10095980607331215	0.08497462149147543	0.09829100179397601	0.0	0.1483681112894596	0.07039483373508351	0.09947387194578206	0.07787184786523849	0.029231317995362938	0.0032895388700632145	0.03730881702949866	0.0	0.050221726473868925	0.09212118600550845	0.2669448903156768	0.029184298847220194	0.0	0.0435904698958235	0.12248425731571799	0.026586225346395823	0.0	0.0	0.0	0.04396976307088667	0.22846441947565543	0.06422279281987184	0.1117160417299117	0.0899022325988618	0.06574638844301765	0.060262583858089476	0.07616576155901998	0.3135217882408894	0.0997251223275566	0.06806011119640822	0.08700770000232629	0.07577252443421041	0.1215317587709241	0.06598649435587027	0.0524679154552498	0.0	0.0927084243061223	0.10203461888855148	0.05015347357156937	0.07883126049207993	0.3188871054039593	0.07018823872756456	0.1841091492776886	0.11534688781879793	0.0	0.045214129659354375	0.049220679390936	0.0	0.0952979604664998	0.09183070034637154	0.2022883483557641	0.07441604672620084	0.05900787281204617	0.11262295756677779	0.06928838951310862	0.036639914392723384	0.0	0.3157532675991745	0.06644544908641394	0.0758132361907397	0.0	0.0	0.12809194550767586	0.05949705724986624	0.0018377649056691558	0.08877639214717867	0.0	0.0	0.060298253556680524	0.05845126024901306	0.035193417707786265	0.13877742108079186	0.035669698591046906	0.09774612092027822	0.21366149456037095	0.06578208511766126	0.14051313409258834	0.07992254776859128	0.0	0.07776040497121012	0.07786651702793111	0.04593747611404112	0.07786610274571751	0.06693596630990387	0.06417029015541438	0.05419812535917405	0.07469925266228275	0.0	0.02312886468767567	0.0563848760477974	0.035410282601293835	0.15988942393436775	0.020576957374710183	0.09787988228999465	0.060151933190818914	0.0022987139092008006	0.06366579952399402	0.06353054532456835	0.0	0.091324386938372	0.066336385448109	0.0632404431577587	0.05605774736466635	0.07705691546281435	0.08947195126970407	0.07454898933584928	0.135525038146761	0.0	0.13244357251847888	0.07041728577888873	0.23006955591225253	0.0	0.0	0.15933654360620653	0.1418940609951846	0.21776350989834137	0.06279917482825613	0.0013911182450508292	0.0	0.046737796242092344	0.05121773216832217	0.11647528501461085	0.09119095635949569	0.04998621852554437	0.08480470840021402	0.04819868022115213	0.06933297663634742	0.0	0.05093632958801498	0.1262162376394586	0.0	0.0625697537700802	0.05426177326767691	0.014160870340645622	0.0	0.07631158838718682	0.050263546050062904	0.0	0.12598747364114185	0.0	0.0	0.19995413895895436	0.053576688850012925	0.0	0.0	0.13590155163188872	0.0	0.0	0.07416054607065843	0.0	0.08376295964485146	0.0	0.0	0.0	0.0	0.04883318928262748	0.08573296315488654
dvcbn9p8_ix0j3k8b_ACGTTCCCAACTCGAT-1	0.17034510433386837	0.195945544260151	0.17536115569823435	0.06745970667780735	0.08038149262104755	0.0762678666972407	0.06745298807019601	0.11086560939586955	0.13640786168791064	0.11331074252422567	0.07866334947306194	0.1257621822201517	0.08274101787966642	0.048616177829660975	0.0	0.08855002675227394	0.033784300236948714	0.10043337676169518	0.07444467457153213	0.07832906271908871	0.07130644148230861	0.08520452755754669	0.08912328976534434	0.0810016051364366	0.07789370429819868	0.06616382003248719	0.06392402539657811	0.054988972843179475	0.01950985421389684	0.04856412795087582	0.0744534116206427	0.10773078502370376	0.11819393183452441	0.15672298247045915	0.1264829391068651	0.042560435818862784	0.16803852327447832	0.04998410372128008	0.14007622746698903	0.11144015589949	0.8318984386400117	0.11433816241395617	0.09625468164794007	0.07279477534216362	0.11211253138998567	0.2542803638309256	0.025381219903691812	0.04128033235766217	0.12002140181915463	0.13279964239998374	0.15432986711163404	0.0968789013732834	0.16729839580223968	0.16942014901198574	0.1059534655040273	0.1057186919711705	0.09082397003745318	0.1852327447833066	0.13050262582424035	0.14793714154299606	0.05962959465933689	0.0617442482611022	0.0	0.054927686756187574	0.0	0.1553581630709797	0.1449470520430478	0.39250936329588015	0.10934383968091833	0.0	0.0	0.01889122113841215	0.0	0.0	0.0	0.0	0.029454939567299117	0.6435068409386226	0.11790539537980443	0.1816100687924272	0.1366506153023007	0.06403424291064741	0.09149277688603531	0.16390204592451785	0.4386035313001605	0.18128873964935616	0.15505850605997162	0.10205643566659688	0.11712677776563887	0.19796682718031033	0.10346690483086778	0.07850941392008533	0.05641757327150586	0.17491771040688553	0.21790811678452127	0.13592971192025005	0.13685241649941896	0.2691278758694489	0.07758159443552702	0.3912252541466025	0.08047975744604959	0.134372850263701	0.06547340378098805	0.056201387379936026	0.08018994114499732	0.1519080170765564	0.07000647686632311	0.2933695517965181	0.10564580651894111	0.09988425546783722	0.18842655471868955	0.09236222578919208	0.21658640984483682	0.0	0.11274172590384468	0.09533790494516192	0.11701027419067966	0.0	0.0	0.10283162530353541	0.029891207419297308	0.0	0.02206033666707824	0.13634742286427678	0.0	0.094766157687506	0.08360273596228653	0.04937951983983155	0.4199438202247191	0.11669936389037512	0.12225789192081327	0.17953748290826943	0.10124130918952105	0.3044663558307218	0.11431448462287573	0.0	0.11869831474535439	0.12472432107948687	0.09294504318581365	0.12807120351261603	0.09528745367710499	0.1249419111422593	0.14113310742524227	0.121360396278845	0.046328643817077395	0.025614455709747987	0.06620097893506133	0.05354346028503332	0.14285714285714285	0.099139468521491	0.2976190476190476	0.04922911535038082	0.008164397677506291	0.08321167967380676	0.08187305879505982	0.0	0.1849644072538044	0.1282596972786712	0.06599055276357632	0.11540461640993871	0.12964686998394864	0.13101514590278635	0.11219209357986268	0.3263777421080792	0.0	0.10900065394447417	0.10062664924041763	0.22485286249331193	0.0	0.0	0.15874799357945427	0.0	0.17941858391296595	0.11595465561096757	0.0	0.04173354735152488	0.17250495703899538	0.06442619170746668	0.10635057826069062	0.17194852588111015	0.06276245602088298	0.03445692883895131	0.09394506866416978	0.09639736044230426	0.15739254503299446	0.08346709470304976	0.1875507797792442	0.0	0.09107478741538912	0.07281177986757877	0.09274121633672196	0.0	0.10259206271663526	0.05761319104015733	0.0	0.14314040222830704	0.0	0.0	0.30765115034777957	0.05118100768902435	0.021699066642886868	0.0	0.20037453183520598	0.0	0.0	0.11793699434148873	0.0	0.11230424870351706	0.0	0.07388491658154579	0.019338072307574717	0.0	0.08978474708811787	0.12526594288073542
dvcbn9p8_ix0j3k8b_ACGTTCCGTCATGCAT-1	0.09833371550867538	0.0	0.0	0.05420083994810792	0.042808832925555956	0.07014350684093862	0.07312532524168663	0.15473933866285725	0.1285537825934569	0.08523907327821789	0.08072744977707912	0.09586660808397049	0.08165022693104301	0.026843474877182742	0.02756475041119236	0.04654449794899233	0.05582307829498841	0.10278717382126257	0.06022497799409724	0.07123225021338299	0.12225207620908647	0.07857708553921271	0.11717495987158909	0.055880149812734085	0.13625824861779917	0.06341330180730033	0.07222325769440836	0.05665772749220269	0.06100621645623383	0.049399198931909215	0.07312764095560616	0.19596351736409223	0.12284235242798186	0.18270442818148017	0.11781920803731775	0.09587042171311834	0.13153558052434458	0.05353556501577997	0.121833763791733	0.10756770288777298	0.5756602947614183	0.10341354044129755	0.06942215088282504	0.05871613590972027	0.10965588667189996	0.19270554663813091	0.018425628678437667	0.03596135083246782	0.14705189941144997	0.09221068600957663	0.1225273987596733	0.05638190357291481	0.14034336778275278	0.10648496958976207	0.08980449148988474	0.1963931640071759	0.0	0.19791332263242375	0.09718252880763158	0.14472393530643088	0.08529778952779614	0.11389334760121277	0.0	0.0541476971834166	0.0	0.15890850722311398	0.12981136953688044	0.16856072766185126	0.14134928741670313	0.0	0.02609133541056872	0.06461703090916573	0.009243371893507499	0.0	0.0	0.0	0.0311561098077952	0.5285484980509058	0.09692344442358325	0.1606045347376611	0.13136339316114598	0.1447833065810594	0.10747828950076141	0.11189155009379728	0.41518042922537307	0.1404517689908773	0.117358736362156	0.09073906064624189	0.08177399791024122	0.0	0.102730164939815	0.06982183480158076	0.0103838455898381	0.14217955242893582	0.1566815611759432	0.09022556390977443	0.0934688389365916	0.15248796147672553	0.0	0.2551096843231675	0.01765650080256822	0.23931819918978828	0.07578417602996254	0.05833105530127266	0.2867174959871589	0.11363542824216981	0.04860465771169497	0.30962670288512983	0.09863140998563825	0.14436400563435647	0.18769395398608882	0.0	0.1913322632423756	0.0	0.04907131391882596	0.08382215546425421	0.11700807838160088	0.0	0.09106474050294275	0.0708215005967815	0.20674157303370785	0.0	0.03391365189117998	0.0	0.0	0.07130921512943984	0.08020996919873324	0.04627157133241118	0.29052969502407705	0.2829201593246537	0.04256955591225254	0.2093216812317936	0.09109494141996913	0.16097225407016738	0.12307598370232843	0.0	0.09536284677461833	0.1444796791467112	0.03510917475604474	0.09027830857686396	0.10324403404547688	0.07318819282737624	0.05435170322810772	0.08659106991836242	0.04894092468448053	0.05219063873593813	0.07026038879971465	0.04270635731309889	0.0	0.06372614588906723	0.15890850722311398	0.07277851336257592	0.02132255315775915	0.09491983542739064	0.12205475224730201	0.0	0.12252269869334832	0.10124936484381046	0.06750389810221905	0.0943407207156468	0.11895866773675763	0.14716323002839857	0.0889758167612186	0.16566593345619562	0.0	0.09643699344073876	0.09101405198389231	0.23073836276083468	0.0	0.0	0.184804708400214	0.14382022471910114	0.02133047975744605	0.1066557368606278	0.043980738362760834	0.0	0.10946401032323042	0.06144583168230387	0.042680166275671894	0.07083178993291353	0.04304684079964979	0.10465489566613162	0.05395041911895845	0.06839664704833244	0.22150882825040127	0.11688960228286072	0.14148980441115272	0.07205279115391475	0.0835770420468025	0.0773395140658519	0.07141073657927591	0.0	0.0909068439295601	0.05032138880453487	0.0	0.11742674597929059	0.5176565008025682	0.0	0.35374149659863946	0.05562669456117253	0.05341537364009274	0.07223113964686999	0.11530230069555912	0.17001070090957732	0.0	0.09859428960552556	0.0	0.149812734082397	0.1446406277866952	0.13449097718760641	0.19529159978598182	0.0	0.10443676174013253	0.1443794244820521
dvcbn9p8_ix0j3k8b_ACGTTCCTCATCCTAT-1	0.11109837193304288	0.18417454372510553	0.0	0.05973452948980115	0.0890045556784948	0.08135557593824047	0.06589915736444904	0.11172639160881243	0.11953774013302478	0.10256956070656686	0.07505861862833073	0.10143270018391728	0.0769479775714613	0.050476676881171266	0.03505538711531221	0.06084804708400214	0.04509669036153787	0.08175011260137903	0.07511995374445538	0.07777658616167354	0.06633982366762044	0.07669360825746009	0.21608193839333487	0.0825382557517389	0.07298912074192973	0.0676371975150822	0.06570395572011836	0.0552646517636926	0.01966430033150756	0.05534220408734743	0.07783630074293126	0.08622942252417037	0.08881414155872039	0.11536578066762794	0.12806470902967929	0.046500316163237514	0.1351482075976458	0.03452981909259389	0.12535311900688514	0.0991463815708739	0.5858747993579454	0.09012315988787038	0.10214018191546281	0.039344222121475744	0.10516645967826974	0.24320046370608167	0.10102327447833066	0.05270512699461807	0.09793472445157839	0.12597950572634117	0.11957902701086824	0.07507282563462339	0.13176292791904856	0.14412378113364127	0.07572701112026954	0.21612690019828157	0.03714107365792759	0.1983413590155163	0.10851542590179399	0.12682455201674597	0.07074839923484999	0.0544497948992331	0.0	0.04211601592273451	0.0	0.1378512936311451	0.1577773708080623	0.2662172284644195	0.08375893769152196	0.0	0.053126868725018095	0.05371033460921101	0.040478957952805296	0.0	0.0	0.08485821294810059	0.06479537940212098	0.49514637315600396	0.1056187414590317	0.16658395578573215	0.15211342964151953	0.15372926698769396	0.10561633123430876	0.15028204915845364	0.4632453480768087	0.15870650554183843	0.11260846302370484	0.09167887966129296	0.09495404491580738	0.09386226400672629	0.08671086389514183	0.07341004355136364	0.015734300378495134	0.1486081288766956	0.12638641852125	0.1825913097350117	0.10586761635399257	0.14024136496046608	0.07013959822948587	0.2391653290529695	0.07726948457285536	0.13972330505235803	0.05854567950775816	0.043909944135644544	0.11289459604066346	0.13547875345628155	0.07834192222128354	0.3786064123142775	0.08349359850386044	0.09826819973575304	0.13912828744289418	0.0	0.102964151952916	0.0	0.19399220362302225	0.07598627534716598	0.10834561156576558	0.0	0.13044408774745853	0.10002263653949048	0.08888888888888889	0.020331728196896735	0.0	0.16229712858926343	0.0	0.08274821308529173	0.07178170144462279	0.04546653746674458	0.3658373461744248	0.3138933476012128	0.1259697699304441	0.06230307353902859	0.09773344140920937	0.23032433947361716	0.11852913203618438	0.0	0.11305538690995988	0.11869309704332999	0.07556880430074651	0.11320670590333512	0.08007913144942043	0.10434894008244222	0.06851554604363592	0.1144738431798961	0.03333018600698706	0.05242768420125837	0.047904405207775995	0.05454545454545454	0.1849473871945782	0.047741662207954345	0.17312065275548422	0.06146119194325066	0.0	0.08111877548384716	0.09681881051175657	0.0	0.1573652948317866	0.10988685807161533	0.06397839527420779	0.08674119756319638	0.10771033975387909	0.12370868831542989	0.10236114344528445	0.25206587004339814	0.0	0.08153498602936805	0.06410606821084436	0.20438737292669876	0.0	0.0	0.26308186195826644	0.0	0.09106474050294275	0.10022803809981602	0.0	0.0	0.07767601422591508	0.06510809485751895	0.09260402518829484	0.1347560055425224	0.04687322664850755	0.044515783841626536	0.036650615302300696	0.0012930265739254504	0.168450151596219	0.018619582664526485	0.14163595109287994	0.0	0.09409454808087385	0.07410354691824889	0.037060816836097736	0.04922418405564473	0.07620036290041175	0.053978135438809596	0.0	0.08762156548012463	0.0	0.0	0.15294657188718183	0.02754281866767664	0.07529278877593484	0.0	0.10669698591046906	0.0	0.0	0.08648280558392918	0.0	0.10911056638780704	0.0	0.07904080937788803	0.0	0.0	0.10762645594106268	0.11140531590854515
dvcbn9p8_ix0j3k8b_ACTACGACATCGAACT-1	0.11524497439425209	0.0	0.0	0.03169228288514113	0.09891068896195983	0.061429909042268596	0.07057164356687214	0.10390086091303091	0.11583856034722104	0.07545291887444841	0.07771484771085807	0.08458870310716439	0.0775297458869118	0.017498419183812442	0.016883657333095534	0.07188113072944534	0.0554918596652144	0.084736694144426	0.07931761565324451	0.07426880318510122	0.06551980831414149	0.08030324953358188	0.2380188030268287	0.080115569823435	0.07958801498127341	0.06519625275932886	0.06496815227561241	0.06078475511881925	0.03991880546959894	0.05946005410459889	0.07691351763687057	0.07316435850535667	0.0958651549075939	0.10270606052361908	0.11542914748466632	0.09995622355172917	0.11379775280898877	0.027504439326618123	0.11070679948124809	0.09703417909788387	0.6812101755921981	0.08651206897301718	0.04561262707330123	0.07075670134251488	0.1011082178299024	0.20242553950419118	0.0650414660246121	0.06003839738142448	0.08678437667201712	0.0823834582901572	0.112309948076118	0.08234944414719696	0.11796908000337923	0.11756441474396072	0.04845415238673666	0.12567274100651496	0.012796504369538077	0.22637774210807918	0.10271195351256425	0.11830841147813353	0.05825001661088905	0.04892099161762083	0.015595584883974396	0.04679116394970299	0.0	0.12378594553418397	0.1206186418463019	0.26480470840021403	0.08127827228950825	0.0	0.06581059390048154	0.022924640902168992	0.0409033043670781	0.0	0.0	0.0	0.028480882413466684	0.3246197355346633	0.09243270576406463	0.1495412727295863	0.08459069020866773	0.2227501337613697	0.09079968720418159	0.13071805206636666	0.38871054039593367	0.14908034849951599	0.10526903482448181	0.09397724893572476	0.08793738567254657	0.18963540472368723	0.0866646497225448	0.06614197878380293	0.0	0.12602479278280868	0.2137434384625396	0.17067950775815943	0.0976903256859364	0.4099637358064324	0.0	0.32750133761369715	0.0640271089709292	0.24015898494229151	0.05852059925093633	0.05051214833610202	0.09122525414660246	0.13564338283439406	0.05519416518825153	0.24957813721858665	0.09064548350386872	0.07140673283759731	0.18984236737045726	0.10152487961476725	0.16246120920278223	0.0	0.2689750057326301	0.09760898483710564	0.09447102593323715	0.058141608703406455	0.09127875869448904	0.05975017491871425	0.0	0.0	0.0	0.17192794720884608	0.1314071696094168	0.07067264820073808	0.08002978901855307	0.054155478791734164	0.4090088282504013	0.18358004874858808	0.060861423220973786	0.0	0.09484945615358399	0.19964839868531684	0.10719434362752556	0.0	0.09658263957617745	0.09471174968571515	0.021580167647583377	0.0859448648373207	0.06560921146932176	0.05823957477700158	0.07669480609555517	0.07110064032862148	0.012589305385075378	0.04481513840068811	0.06225055981610289	0.048416751787538306	0.23488496522204388	0.06189807383627608	0.0568151417870519	0.05632278282824547	0.012642926500604404	0.07928359255364292	0.07529044533100666	0.0	0.14521677489794754	0.1054645305228303	0.06689155485665492	0.07642139055503928	0.10387439807383628	0.11620879120879121	0.08447898414876714	0.16087034064562156	0.0	0.17221528644749617	0.08839100394740983	0.27715355805243447	0.0	0.0	0.050187265917602995	0.06356340288924558	0.13311931514178704	0.08736834876953846	0.0	0.0	0.1397412897743367	0.06716768414855012	0.036527143268716304	0.09117037768723162	0.009517324124065698	0.0	0.004057428214731586	0.0676832530765115	0.09060103442125914	0.054146602461209205	0.11733225333412599	0.0	0.08872371512074541	0.07976560776027544	0.06548956661316212	0.0	0.07618000790936795	0.04772569519760531	0.19555912252541466	0.14147231926478457	0.21094168004280364	0.0	0.20690973018420852	0.05600242874576923	0.05094821948754533	0.15926520420902443	0.09060103442125914	0.0	0.0	0.08314282471585842	0.0	0.08712946026768864	0.15248796147672553	0.0	0.0	0.0	0.05421965674774663	0.11048970002345213
dvcbn9p8_ix0j3k8b_ACTATCTAGACATCAA-1	0.1314683176641443	0.1772784019975031	0.04320492241840557	0.07099247271634528	0.08757603619608638	0.07135213636016204	0.06482356936412655	0.08033269624984138	0.10564719862005215	0.07850593823772511	0.07041905415800145	0.09371833056979031	0.07700436040379571	0.05209397344228805	0.043180151794384	0.060139111824505084	0.07164513745573135	0.07899326810010489	0.08335850348354878	0.07363094388699461	0.06749715030125386	0.06544908886758323	0.17549491706795078	0.056612092027822365	0.03433208489388265	0.06674011527506785	0.06532423106917294	0.064071696094168	0.02726525569106364	0.057671568750010414	0.0753349874642316	0.09706720420072916	0.11352847157613492	0.1379147736032139	0.11379587585800408	0.07743567294129092	0.13611556982343498	0.04156295314087205	0.11353147630717335	0.08892406772006813	0.694537672065762	0.0689953884175393	0.0754414125200642	0.07803903789837403	0.09625448637586749	0.1073880863206706	0.03678437667201712	0.026991470745601612	0.14536115569823435	0.11674827803401264	0.10757456410989001	0.1631175316568575	0.12146564914158055	0.12245261935699908	0.06143262042138447	0.08954143455134862	0.01172641341180667	0.1721776350989834	0.07224232526663721	0.0990473609116424	0.055321254594222206	0.0830390583199572	0.0	0.04587912351066465	0.09317434839104181	0.09235429079268348	0.12196882372585563	0.16736222578919208	0.13108614232209737	0.0	0.09227960847260253	0.007984524838457423	0.045128318665707275	0.0	0.0	0.0	0.0463980463980464	0.4289536039134755	0.10220073813358155	0.16124622574798814	0.1389707670606547	0.07402889245585875	0.08849981479194963	0.1525306862385514	0.35506212472504606	0.1617940235471806	0.0929699676646428	0.08229697350361738	0.0861720157208127	0.1842849499350302	0.07603413615232621	0.07033098629044154	0.0021599984146800626	0.1362779907586704	0.11279337122033752	0.0783700825096449	0.1020266227443638	0.0640271089709292	0.0745658835546476	0.26468699839486354	0.0780274656679151	0.0327142092792173	0.0614856429463171	0.04672886278303088	0.374063670411985	0.13206643543722196	0.046661597814761625	0.39025394081573855	0.09089726961157023	0.08074819012677302	0.0818454953286414	0.0	0.15738897806313537	0.0	0.1159519987770389	0.07905746912034924	0.09848569686562893	0.02062897568515546	0.047244515783841624	0.06555336049718072	0.08211164615658997	0.0	0.0	0.09835919386481184	0.0	0.08419146396674486	0.06412042861481064	0.04704085331124113	0.2009430176565008	0.16057309315736282	0.0	0.2767374115688722	0.09136108470216875	0.2604652347830518	0.10895212843575262	0.0	0.11176767382740486	0.08945046914353574	0.037172921603098166	0.11499443722557687	0.060945826151680454	0.0911059364928648	0.09042268592830391	0.11757192909784428	0.03326723948006169	0.05092413867836994	0.04517666409052177	0.05547935210856559	0.0	0.024812734082397005	0.1487426431246656	0.044117828356424124	0.019004022749341102	0.06861612331875795	0.06828379167415953	0.0	0.1641845445187714	0.11482151690440857	0.050410221663423786	0.07793829142143749	0.10089018191546281	0.10239638638515043	0.09115990508048145	0.22622515506410637	0.008025682182985553	0.08271406773279433	0.061276787474303734	0.1653290529695024	0.0	0.0	0.08951310861423221	0.007811663991439273	0.0974139468521491	0.08122533998277554	0.07538790797217763	0.009047132642638261	0.044975293488181786	0.07025057590146208	0.11297691072971972	0.11134433606343719	0.04377644827083029	0.01198501872659176	0.0	0.06523096129837704	0.05350454788657036	0.03959336543606207	0.1429785189148485	0.0	0.09391280322600672	0.07601046512682391	0.007312288211164615	0.0	0.06969476237001884	0.04062549708617124	0.0	0.068391401504422	0.033039058319957196	0.0	0.15172361079263166	0.0315917302408907	0.0	0.08025682182985554	0.04752987337257	0.033039058319957196	0.0	0.05556366230523534	0.0	0.10128120580171796	0.0	0.06799941631402305	0.1082320568676909	0.0	0.049995884265547186	0.10009212331604617
dvcbn9p8_ix0j3k8b_ACTATCTAGAGGCCAT-1	0.10831804631965146	0.09030378693300041	0.0	0.047619047619047616	0.058605661092843375	0.05898876404494382	0.05727735145158571	0.07641339000367599	0.08541907983509915	0.055543090338306	0.06205025362746255	0.08025167008521722	0.06492463429030378	0.07236490101658641	0.030695757287517587	0.050095862314963435	0.04186093913220719	0.07347655624174383	0.07648633332758016	0.0677416028733508	0.05432456324004932	0.06271548877779295	0.06279140869831079	0.05537292669876939	0.07102728731942215	0.05916377517837519	0.05064154456595015	0.04501885709065758	0.02799335881694274	0.04705816661082859	0.06293225039349691	0.0797591051053293	0.08896068267713583	0.1261301702170108	0.08760296764262396	0.1340045722068194	0.08026538255751739	0.040958119121284726	0.08718626628530915	0.06976894870926414	0.8014008463446666	0.06654138772527372	0.0	0.055808102467335675	0.08086094480439597	0.16824950954164436	0.0	0.039480061687596386	0.10675227394328518	0.06373136653324393	0.08999081361965211	0.10042209143332739	0.10048529563609399	0.11879101560367325	0.06980897430335632	0.07591351147200454	0.0	0.14200107009095772	0.08718444900569161	0.10314350952287085	0.05656095147172477	0.026217228464419477	0.0	0.038143542712639526	0.0	0.06813214716471239	0.09253054966047954	0.32492241840556446	0.014738070917846199	0.0	0.0	0.0	0.0	0.0	0.0	0.11342964151952915	0.08645786173876062	0.5546128563785064	0.08452455141828187	0.1444198634573633	0.08291259302495257	0.05829855537720706	0.06151047454418241	0.11462527754662587	0.3113667439510136	0.1239508213958109	0.11101030544117989	0.09324679554283853	0.09000697520022186	0.11748070014522663	0.06967610492623376	0.06792226333256815	0.0	0.1272986627878379	0.1852124998192414	0.1733828954408493	0.0887211382706182	0.38719457820581415	0.0	0.09903691813804173	0.14990190832887462	0.20347015210578615	0.03361590422685928	0.03850516704400223	0.0	0.1095720758642107	0.11852665371293403	0.2395769024982508	0.08789157295088348	0.03859424989899652	0.1414248672675639	0.029427501337613696	0.05853397538790797	0.0	0.21791638003516012	0.06790987019829407	0.0729308708066451	0.040901254384400454	0.06629213483146068	0.09981684981684982	0.05525236311753166	0.020983087910298463	0.006955591225254147	0.0	0.0	0.09150923982384657	0.05685104044654606	0.03327021276071139	0.33875066880684856	0.10641460079662327	0.0898876404494382	0.16794483086617917	0.08225409197595478	0.07454967005528804	0.08079859418611511	0.12504777191775587	0.09275692578946931	0.05587310287228073	0.12512420698616525	0.09595785879895029	0.0684976673201724	0.056717332710369585	0.05259794304738125	0.0455392740641019	0.0	0.03755477443430793	0.049853357905792366	0.026440974755581496	0.15079365079365079	0.0	0.08129347244515783	0.04836120747682908	0.0	0.06239448995405989	0.06436086486438485	0.0	0.1255966300282732	0.0864988087666697	0.05725832068186292	0.06129931570499282	0.08226825842696629	0.08968391159402396	0.06019261637239166	0.10118304500326972	0.0	0.09082892416225749	0.04905936354435328	0.021936864633493848	0.0	0.0	0.011396468699839487	0.0	0.052149099340110576	0.07587202398834916	0.06350989834135902	0.0	0.1677839675195921	0.0585512132548003	0.055891673869201956	0.0648982727634413	0.0694910582551032	0.0027287319422150884	0.09042268592830391	0.0	0.0	0.0	0.13914526484751205	0.10451221687176743	0.07599967963618803	0.0576486313012689	0.003531300160513644	0.0	0.06719982203922116	0.05255918036816913	0.0	0.03528152834167375	0.39058319957196364	0.0	0.0	0.027747218064097245	0.0	0.0	0.05653647226680934	0.37627073301230607	0.0	0.029087017851062796	0.0	0.07718342105590603	0.0	0.06683204436013425	0.0	0.0	0.08915709758406387	0.07390157690962787
dvcbn9p8_ix0j3k8b_ACTATCTAGCACTAAA-1	0.17783574103798822	0.0	0.150749063670412	0.07080923796330907	0.11080116567189764	0.09596900557976	0.06812973509140971	0.11568363506497074	0.11345149662986104	0.09989625103796905	0.07586644451896496	0.09103868739434323	0.07787159145078548	0.04967410866287271	0.0	0.08160112359550561	0.10153124920380137	0.09153308163020599	0.07294021873579684	0.0698540132399382	0.05999488217368042	0.07927372647231039	0.06745394787128335	0.09423434991974318	0.1161940431603353	0.07459158729090776	0.06542762373969899	0.0626150021532318	0.04346003430910184	0.053692063825425164	0.07942521384784657	0.0964326153769582	0.13123609137349923	0.182949279502317	0.11797752808988764	0.09212510336105842	0.14080256821829856	0.04714603639860113	0.12050110421937305	0.11685147824721065	0.7677902621722846	0.09632682889543868	0.15082932049224185	0.0806979280261723	0.10582281793222496	0.21727305154271445	0.08824906367041198	0.02675856859597772	0.15625468164794007	0.11939641451801884	0.12411203283552279	0.07068545270792462	0.1060741741995438	0.12031971697186097	0.0743713215623328	0.054354326000062944	0.04744069912609238	0.29598715890850724	0.08390892668385523	0.12960127378371022	0.062053035945963904	0.028232566434813627	0.015020906406674197	0.05224835415358132	0.0	0.10164050384960688	0.1355783697990168	0.28706260032102726	0.05092660148839924	0.0	0.05293802914424196	0.040293040293040296	0.0	0.0	0.012894596040663456	0.05885500267522739	0.0523658613546254	0.323167469234885	0.10124523681712287	0.15420580284998064	0.1000486404980787	0.09504547886570358	0.09612544758612174	0.12593616526200796	0.41477914511622377	0.1466387179212266	0.09504966617814688	0.08644473910717193	0.09809764720053561	0.13345562944278835	0.0902106022835175	0.07248251501051325	0.0	0.13611235754288645	0.24071262273509464	0.09551969812170877	0.11238678121202889	0.3620474406991261	0.1809912933508439	0.3495452113429642	0.07856251114678081	0.19834900252235727	0.06106206527554842	0.05029077034866741	0.012439807383627608	0.12841465650454414	0.07645518290107291	0.23327982878544676	0.10115175579397934	0.08280101767833939	0.17118162736140263	0.0	0.1080577849117175	0.0	0.24871971260414277	0.1031066998493037	0.11840168521027433	0.005201831044527674	0.12338148742643125	0.07312631189035683	0.041376850365614413	0.0	0.015639790920689796	0.11708578562511147	0.0	0.0893525949705725	0.07643283733171373	0.0559825234914553	0.42743445692883897	0.1268652279888235	0.026618512573568752	0.33047975744604957	0.09784692475759718	0.20392876251624245	0.12068121535011327	0.0	0.11285578445152294	0.1371739158804108	0.07307192539937324	0.12402014488691857	0.08280569162031909	0.0717161897728443	0.08168856389830173	0.10870915963340755	0.0	0.02923109223777692	0.05747478350474605	0.02713166982829904	0.12279293739967898	0.028390850722311397	0.07808319957196362	0.05187968627102889	0.0	0.08465941587793584	0.062442693521065476	0.0	0.1534521297254429	0.10337335237960635	0.06792420470864177	0.07772051852477636	0.10903992776886036	0.11724081162283409	0.09397297816115896	0.2692269583655351	0.0	0.12787586944890317	0.08265872877832386	0.2319422150882825	0.0	0.06723738184412342	0.1092027822364901	0.08464419475655431	0.15562689495273765	0.0928375435976229	0.0	0.0	0.07270323859881031	0.07167572214349517	0.04572580977075359	0.09928523411669479	0.08928774097313423	0.0	0.09323167469234885	0.07570893525949705	0.031835205992509365	0.026466916354556804	0.1514129163941898	0.0	0.08891138386266818	0.08094401771796554	0.052398787230247906	0.0	0.08069736199316073	0.04570300637716368	0.0	0.0879992446416769	0.3539325842696629	0.0	0.270733012306046	0.05545836564647321	0.018340170025563284	0.492776886035313	0.10112359550561797	0.14673622257891922	0.0	0.13006469186244468	0.03785446762974853	0.11555876306333583	0.0	0.08711513205895229	0.055797599938851944	0.10714285714285714	0.08687800963081863	0.1214602388184623
dvcbn9p8_ix0j3k8b_ACTATCTAGCGTTGTT-1	0.11323855384850569	0.0	0.0	0.09441720354449307	0.07131688717812859	0.06679947259802797	0.05484216158373462	0.08237345651152964	0.1101627072491782	0.11590542543786472	0.06514565298744035	0.10837725195637503	0.0645808172987261	0.014063184007004232	0.0	0.07382067059033351	0.10186246783357537	0.06970000171295163	0.06286424803097511	0.061292694694068325	0.09637797473654826	0.06024941142743553	0.0688297791026523	0.05714285714285714	0.07521847690387017	0.05663712703004905	0.05202088624673479	0.06477149643085515	0.015290165643461138	0.0486908053851244	0.0704881048909776	0.07998307763136611	0.09036815900052142	0.11392841272864125	0.10162812145627743	0.1339559317087407	0.14531407169609417	0.020238676809267917	0.11575477742768629	0.07628914054024867	0.6572790505374775	0.07156248815411795	0.021321562332798288	0.045438022537259176	0.08695831527066662	0.1425004458712324	0.03655029427501338	0.03887577502911277	0.20545746388443017	0.11533277796967173	0.11878935543884642	0.11106355151298972	0.11780950503599824	0.0906265127773956	0.08685451101181438	0.0	0.11713037274835028	0.09122525414660246	0.0632043444947176	0.09613863779298433	0.05505023482551572	0.07342607454967005	0.0	0.04461266675698125	0.0	0.12195409491162681	0.1302530513751387	0.28002140181915464	0.04358188627851549	0.0	0.038806533849494854	0.0	0.0	0.0	0.0	0.08849652220438738	0.04418926890837003	0.5955056179775281	0.0960155418811917	0.13917726608120692	0.13149958655576632	0.12627073301230604	0.09757583240729308	0.14055197763062932	0.3491617620831104	0.157144359206641	0.09853444064484612	0.09343755088747761	0.10550368509071963	0.0888175494917068	0.07344882935739193	0.06539629006040282	0.017022372827616275	0.15751016134682894	0.17242925108093649	0.1607389259666019	0.1164654910385402	0.16669639141549253	0.05194805194805195	0.22969502407704656	0.08859461387551275	0.12199036918138041	0.07792157125022293	0.05485676435335431	0.0	0.14007715131310636	0.07879248683506519	0.26139029509816025	0.07555571016106029	0.07688821917209901	0.09892579330781578	0.1157035848047084	0.12359550561797752	0.051364365971107544	0.12741725903844683	0.07837025474382447	0.09607396656075548	0.03778015575768385	0.17972177635098982	0.13725974400131705	0.08261102193686463	0.0	0.041116187183602916	0.24986623863028357	0.0	0.08624109972424579	0.06789871733691959	0.04877420341097657	0.2923689138576779	0.0737173770881636	0.110553772070626	0.16057309315736282	0.08328169565090242	0.25962444903054854	0.09405416481677538	0.048077658029503936	0.104662380758323	0.07214631536363518	0.0679252974598079	0.10001953340637129	0.05941571454237817	0.10124668108526313	0.11083368012206964	0.1057232606707054	0.02999402007994209	0.03603768345625834	0.05113251293026574	0.04338732428620069	0.132334581772784	0.05049491706795078	0.16298822899946497	0.0346053608105076	0.0	0.05780682090736333	0.09139953244573507	0.0	0.16879028118405293	0.11108608343344405	0.06345059646097007	0.082049693522195	0.10229133226324237	0.08755916368275919	0.09115684184300704	0.26470879654400253	0.0	0.15693676555099775	0.053086284780026735	0.0	0.0	0.0	0.2502407704654896	0.177956126270733	0.12794720884608526	0.07357876756422692	0.06276083467094704	0.0	0.13605891794920216	0.0602530608407154	0.09398279622998724	0.16004719375505894	0.05394231236927866	0.0	0.018994114499732477	0.11160156946673801	0.06581059390048154	0.07997146424112717	0.13763301825099578	0.0	0.0799525709906777	0.06320766314100917	0.040199750312109865	0.0	0.06659644194756555	0.05064494671236244	0.0	0.1315582412740377	0.0	0.0	0.0	0.03787099993387078	0.10379882289994649	0.19386481184233995	0.1115569823434992	0.15663456393793473	0.0	0.1432300533424129	0.0	0.07906921442327766	0.0	0.0	0.0	0.0	0.05429682676873688	0.07842980301619601
dvcbn9p8_ix0j3k8b_ACTATCTAGTCATAGA-1	0.029159978598180845	0.0	0.0	0.06033553947975989	0.06865724363269907	0.0734397691660934	0.033549061715907956	0.041745320968419236	0.04585768761600409	0.03551052735539868	0.047636985559957566	0.030819944317000095	0.06350481205788269	0.0066637482367819445	0.00703485722212314	0.04894328517924024	0.03768248872582741	0.036033448907187245	0.04152859041405616	0.04090483251540213	0.06538023123269826	0.04580859255092285	0.05652373308874111	0.04658533975387908	0.09488139825218476	0.05178447278797141	0.052655151597764495	0.028318260710696996	0.023056598986171555	0.04693065577240732	0.05804351162450385	0.017183669914268295	0.029011733513272193	0.055875978271712416	0.056807333079639755	0.08898779123498225	0.041639379347244515	0.02341017827095013	0.05402555667849051	0.043401514816832826	0.7647745512914053	0.03294724302436787	0.008855002675227394	0.04759045740261968	0.06135350884387217	0.14325842696629212	0.0	0.02857772322412111	0.056522204387372925	0.07379563971798363	0.055741289307489776	0.04589501218714702	0.03894380145119353	0.03106175589550962	0.0326666955880439	0.0	0.0	0.0	0.043784244308849876	0.048980714895853865	0.04075263064027109	0.000945247012662743	0.005211739294136298	0.04027483001016723	0.0	0.035979541311858966	0.03897572904435132	0.057570893525949705	0.03404834865509023	0.0	0.0	0.0	0.0	0.0	0.0	0.0	0.021895707288965716	0.10012993961629596	0.04554644420997641	0.08901750986319681	0.04925823240429982	0.0011342964151952917	0.046384327283203686	0.05218665331024882	0.13104155519885857	0.06616176605408362	0.010719519854839835	0.035420010700909575	0.05634168956717342	0.0	0.03660180382155383	0.03179549217637822	0.058042526207320214	0.0668274814616278	0.03810391450840889	0.12894596040663456	0.038867705405578455	0.0	0.0	0.0	0.037408596397360445	0.11572269357181075	0.03638030586766542	0.037526781479482525	0.10894863563402889	0.06386871555410881	0.03660837486975867	0.14088159031979255	0.06024396748646236	0.04498749740666732	0.02521298925793308	0.08246388443017656	0.038865703584804706	0.0	0.05839639226477108	0.057312042777458716	0.04289000679968878	0.0	0.08004280363830926	0.09647281557393916	0.002140181915462814	0.004024472514946379	0.08832366135736923	0.0	0.0	0.0860984209298816	0.04727401558862233	0.04096549819637895	0.0965422685928304	0.04161464835622139	0.049558587479935794	0.1752571190773438	0.060328814783220136	0.04486738515630972	0.06181482872852703	0.0	0.057777981076578035	0.03597637099966505	0.0	0.05997180395254231	0.02332679827600844	0.030339339407229896	0.020995580920674554	0.05783669031222493	0.0	0.015272500694204577	0.03802588034797773	0.048173549297144805	0.0	0.0	0.042837078651685394	0.03213724779509484	0.004181281334839387	0.037367276434014135	0.02491402640593745	0.0	0.08625965186736304	0.05168236469911263	0.03993516649818169	0.04755897233721006	0.0454678303905832	0.05235728690784871	0.031838269229983784	0.02732695242058538	0.0	0.04270455581317004	0.03946250291955931	0.2631086142322097	0.0	0.1461565899768147	0.03258426966292135	0.0	0.07255216693418941	0.03257053587522854	0.006581059390048154	0.0	0.05731281276555566	0.05777841953386122	0.050664691114129315	0.06164684254571895	0.050505050505050504	0.02391653290529695	0.05711610486891386	0.009987515605493134	0.0	0.0	0.08107796801617026	0.0	0.059367537383281654	0.058816713168265256	0.06327804530051721	0.0	0.03210781747970316	0.032138880453487194	0.0	0.04607685770937588	0.0	0.0	0.0	0.018897926548475722	0.0	0.0	0.012573568753344035	0.0	0.0	0.032572920213369654	0.0	0.04611621962026979	0.0	0.0	0.0	0.0	0.04335411779232004	0.04903109021484674
dvcbn9p8_ix0j3k8b_ACTATCTCACCGTGCA-1	0.13495566766032255	0.14684025919980975	0.2972177635098983	0.08893481973364996	0.10797529440487878	0.05981044103034472	0.07101507166921973	0.09818149946168407	0.114363340399819	0.08545002310859505	0.07609115478366446	0.11037097713140555	0.0764499949334308	0.07686414708886619	0.04882785407129976	0.07565766006777243	0.037707967081963875	0.09675556885612113	0.07392257374134865	0.07799580413258374	0.07459231860795124	0.07217997902188998	0.11778644041886417	0.09219047619047618	0.07258783663278046	0.06703447038507256	0.055812569025039574	0.05794314163045322	0.01686220648342738	0.04782406504552887	0.07621656330782052	0.12110692199534635	0.13072830935852478	0.15957504692983648	0.11290699459899724	0.09861860985456491	0.145438202247191	0.024038275137444654	0.11749697798386936	0.10165520491260106	0.6540687776642833	0.08569116876676677	0.08247726056714821	0.0629515722576877	0.1021652499677801	0.1900749063670412	0.08333333333333333	0.02933937619991817	0.14581059390048154	0.10273550466979567	0.1166928237107818	0.07554842161583734	0.12192560051814931	0.15320863497887116	0.11439850765693463	0.05042016806722689	0.0371856607811664	0.22605671482075976	0.10153746343700538	0.12220274468943895	0.05932010756862046	0.026680934546103086	0.0	0.04412004176365221	0.0	0.09903329071106637	0.11182091417367791	0.3144569288389513	0.08215380125492484	0.0	0.0967173386208416	0.0	0.029556650246305417	0.0	0.08025682182985554	0.0	0.033639269594325776	0.5729572727967591	0.11114607564267893	0.15905272106679463	0.1330949948927477	0.026795077581594436	0.10122237313248549	0.13142794041670447	0.4354378455502051	0.16146097974959042	0.10609951845906902	0.1006025077348966	0.10662195815440124	0.28280975311472906	0.09232230337168214	0.07560143155942045	0.06204545904920437	0.1601442313966293	0.2155221031625526	0.110303849511419	0.11910686411095975	0.3194816003804768	0.0440682912593025	0.23317281968967363	0.0863206705903335	0.11251242069861653	0.09269384251828072	0.048374886974563144	0.24197431781701445	0.14300306435137897	0.06949959167581876	0.3555582993785241	0.0991358104448166	0.06444568196459964	0.15013376136971643	0.0	0.1426431246655966	0.0	0.12069097301842086	0.07697619129430283	0.09999421770275918	0.05029427501337614	0.10567148207597646	0.10240976252212207	0.046762974852862495	0.030148649591737037	0.00864304235090752	0.14285714285714285	0.0	0.07929099614492872	0.08299104883374546	0.04122439117002365	0.23120652755484217	0.2947506093573509	0.02524745853397539	0.30140895309434634	0.09572256061840884	0.10494534892608728	0.11399676902904252	0.0	0.09743649453726883	0.11329696764062344	0.10390073632449234	0.12687584397054702	0.058586492767014345	0.08770475537369034	0.1132017517785308	0.11996237422116364	0.04664337645170428	0.0382252744647852	0.0607871113489091	0.03702514713750669	0.0	0.06573256643481362	0.19696361690743713	0.06054150547496998	0.0	0.08504916883452335	0.09942743473444206	0.0	0.1474172512785414	0.10747305423476719	0.07811905546960204	0.09106474050294275	0.11198167469234885	0.11642280940033749	0.10441861794893788	0.26151834017002556	0.0	0.1619503398529616	0.07809344908868338	0.1766987693953986	0.0	0.0	0.19101123595505617	0.0	0.1434991974317817	0.11525938260901909	0.0	0.0	0.1500645201900985	0.06569171977944485	0.033522657118162734	0.16807973549546584	0.0689073722781588	0.03344034242910648	0.059791332263242375	0.10295166755840914	0.08328874621009452	0.038202247191011236	0.1668066206923885	0.0	0.09400948106275482	0.07935248413252603	0.047084002140181914	0.10767790262172285	0.08388582594737944	0.05824765375327173	0.0	0.11742674597929059	0.321294810058855	0.0	0.19513872964916304	0.04474843844872882	0.03311337019202188	0.1425004458712324	0.2506242197253433	0.0873461744248261	0.0	0.09460576876307214	0.0	0.10739620878110556	0.0	0.09825380611897466	0.08805319880761293	0.0	0.09778470593077335	0.11951455506263964
dvcbn9p8_ix0j3k8b_ACTATCTGTGACATCT-1	0.073224795536192	0.0	0.2158908507223114	0.052434456928838954	0.06429376594097877	0.06242356493159061	0.04936466403297248	0.07400503125895286	0.09393731144908285	0.05742629700585482	0.06321489432299515	0.08447830857920034	0.06376228051602514	0.044335813998735346	0.0	0.05480649188514357	0.0	0.06880120591794558	0.05853713963536363	0.06357025714386165	0.08049526601065439	0.06416308654980409	0.08056256210349308	0.0507972177635099	0.03415373640092741	0.06287505246329171	0.05880724731619519	0.05690241292461079	0.03942788745290773	0.053298697055916416	0.06951762518977242	0.08054300894645812	0.0908963886134143	0.13805533639850912	0.09554662859355523	0.0967702709275743	0.10249759229534511	0.019455494296725367	0.10177726475063137	0.0729694042342223	0.829077289751447	0.06982623139691613	0.035098983413590155	0.041762137567952815	0.08763981480396636	0.1744694132334582	0.027186998394863562	0.04605797375129827	0.07420010700909577	0.12484168749280397	0.10055415897001431	0.07938885916414007	0.10108041639679724	0.09431723465202026	0.04957847092678554	0.08526107072042301	0.0	0.0	0.0618937627119908	0.08962011771000535	0.05354651223785394	0.0	0.0	0.03946952498635018	0.0	0.08947502063099093	0.13045055138411596	0.2782664526484751	0.004426285325161729	0.0	0.050073962169137315	0.04803062106432893	0.0	0.0	0.0	0.0	0.018754029989985047	0.22020943208744173	0.09007245297343959	0.14784766897711787	0.0836227442969016	0.05575173889780631	0.07654113676585586	0.1206014857700251	0.28572914808869865	0.13101259299199192	0.07827947984274315	0.07448763579686882	0.08059241580036922	0.09844836811128946	0.06976960801962777	0.06345191326037047	0.017696133801002715	0.12541044412790098	0.07377843332899513	0.050744839627157784	0.09618454432450692	0.23143689435824266	0.0	0.28876404494382024	0.0903335116818263	0.13513720094779486	0.04935237203495631	0.04702267050777919	0.19890315676832532	0.11867159058170294	0.033313621131480384	0.3841626538255752	0.08971536574416875	0.07708476649086601	0.10428447956537844	0.013108614232209739	0.10401284109149278	0.0	0.2419934265841168	0.0800490212921921	0.08038491069278508	0.036056120325783245	0.0	0.12068362349261226	0.03327982878544676	0.014888222020610882	0.0	0.0	0.0	0.0748213085291737	0.058354084421500155	0.06108887919067591	0.17338817549491706	0.005409904286308781	0.07393659711075441	0.14327328934070507	0.09064781334876854	0.200208922520319	0.09176443924232593	0.0	0.09862856477515615	0.0765049785329314	0.06874060485617468	0.09733369003031925	0.05013830234610532	0.05544879765484292	0.08604819372609634	0.08210359170852104	0.0	0.014087273367603334	0.05632839902502824	0.021323994357702224	0.1219011949349028	0.0	0.06925494917067951	0.037990694646833	0.0	0.06406535396025903	0.06762442027489349	0.0	0.14752154440741677	0.095336102782573	0.049516466235973174	0.07163789623872416	0.08828651685393259	0.08853047701362309	0.07617761059308362	0.17842775895210353	0.0	0.14121237342211124	0.06288523688600219	0.35928303905831993	0.0	0.14758337792045656	0.13713215623327982	0.0	3.566969859104691e-05	0.07859875308652572	0.0	0.0	0.05281213609039121	0.0625810683447842	0.07994814174589455	0.08493503999121976	0.043322470288762426	0.0	0.02153558052434457	0.0	0.0	0.11760299625468165	0.13384806690050136	0.0	0.0803440214473146	0.06654917833740916	0.07979311574817192	0.0	0.055361213855351615	0.03700309458736425	0.0	0.053252761778868854	0.0	0.0	0.17159672857907207	0.04295393198309497	0.04039593365436062	0.12359550561797752	0.05943463527733191	0.0	0.0	0.04003112991877037	0.0	0.07361092101097327	0.0	0.0	0.10280516701062448	0.0	0.06477137095114623	0.081251781729531
dvcbn9p8_ix0j3k8b_ACTATCTGTTCCGCGA-1	0.14517885806007796	0.24511027881814398	0.20278223649010166	0.07939928318564612	0.10260925576732274	0.10435297714591454	0.053663351339201734	0.08053808045566514	0.0994209205210582	0.09603011596487493	0.07069563423213021	0.11032461142966066	0.0707985031343729	0.04649423610097767	0.023205120583397736	0.0917179418583913	0.05612881856862595	0.0888175494917068	0.07719253582791097	0.06580173064020216	0.054167539023425686	0.06464764753529745	0.061071619659099595	0.06710540395933655	0.11186909220617086	0.06296916600186465	0.05558538333643975	0.06606506675018596	0.032819799992277694	0.04861663241375517	0.07205462979817202	0.03131882489081339	0.11372613168934646	0.1380462678310707	0.1063891678564514	0.07023687922564327	0.1519828785446763	0.05000736656818728	0.11455560399588698	0.08822409079083648	0.7921591517097135	0.06766057112531684	0.09700374531835206	0.08949146173607962	0.09353117323366647	0.24010165864098448	0.14536516853932585	0.03997104459761432	0.1477581594435527	0.15733723442441974	0.12974687520874378	0.13317876463943878	0.12790684576610065	0.10516737460099074	0.09084927624253467	0.14477701192836684	0.008605314785090065	0.17881219903691814	0.07875235597116348	0.10895274234274825	0.0681623460869991	0.040609951845906905	0.018250995779085667	0.04661463999376008	0.0	0.09149277688603531	0.15741109806414083	0.27030497592295344	0.05374775037696386	0.0	0.06930412614483995	0.09165740626414784	0.03597719599269386	0.0	0.0	0.0	0.09246683403986775	0.3873729266987694	0.09940298796896913	0.15047745083247138	0.11929082153801254	0.07920813269127876	0.09705395727867638	0.1460805618108989	0.3669817490042209	0.1547073902056118	0.10337543908623538	0.09089026915113872	0.09906128931953981	0.21776350989834137	0.07921127095602255	0.07314644855198771	0.016626042843271308	0.16154558878592862	0.13075354648388357	0.15093914561685112	0.11721764575573518	0.0800784733369003	0.14241937837443455	0.3856072766185126	0.0784733369003032	0.4040357716120156	0.06575485999643303	0.05318679161964575	0.196294810058855	0.1565887296224375	0.06048829940018586	0.26431246655965757	0.0959553543475344	0.05829265895764405	0.11987488167263448	0.1116238630283574	0.12689138576779027	0.0	0.1376595582053046	0.08843794535991217	0.11551273239894337	0.0	0.026110219368646336	0.1155492447627279	0.028179061886927054	0.0	0.0	0.38924558587479935	0.0	0.08947881082712543	0.06331496825878849	0.05809311763850158	0.29012841091492775	0.19285417038226027	0.03327314071696094	0.12948100588550027	0.09194836562826644	0.25733139697826696	0.09754282692365408	0.0	0.09054743746482699	0.09032481175534067	0.10486891385767791	0.1113977426176463	0.055810574157105934	0.10628314204829477	0.14320888571824902	0.14887208961148796	0.06684921159475025	0.01962059180093599	0.04383607791847492	0.03420399824894207	0.08953094346352773	0.07702425539504192	0.0878143392188336	0.029252440374482522	0.01349503596694608	0.05358065349347798	0.0710722444602812	0.0	0.17222597930976416	0.11777183843645578	0.05317482460049736	0.10237578966141947	0.10770900214018192	0.08756019261637239	0.08054170291497678	0.18653270713195808	0.0	0.09104690565364723	0.07386526461560378	0.21054039593365437	0.0	0.0	0.07731407169609417	0.0	0.1009809167112538	0.0874327258993485	0.027982878544676296	0.005642297777129238	0.23778050546061122	0.06508324546498587	0.01631888710540396	0.1736085387770781	0.06991260923845194	0.008293204922418406	0.04766363474228643	0.06812912430889959	0.0986267166042447	0.0	0.13430632344490023	0.019439985732120562	0.0901776739596825	0.0740073193415414	0.053575887283752455	0.0	0.08216219438434876	0.058533252353477075	0.0	0.05961036099833192	0.2463884430176565	0.0	0.22892302988611174	0.04770922382335083	0.0	0.0	0.09523809523809523	0.16412520064205458	0.0	0.06704281985180861	0.0	0.08852721473573316	0.0	0.0	0.10624474508904685	0.0	0.10080462608552496	0.09541433725278722
dvcbn9p8_ix0j3k8b_ACTATCTTCATGACAC-1	0.07766758388748758	0.23922477855062124	0.0	0.08024949243973409	0.09101487218646595	0.05961457616754567	0.07359562777447955	0.09088970606511333	0.10694798240906453	0.09365021833307444	0.07723096512749414	0.08348770168160305	0.07481213279694729	0.0392103215136923	0.02348255157243921	0.05878812199036918	0.020561033402124895	0.0664443860025654	0.08158868234982769	0.081369456436928	0.058616558494428546	0.07339633978407963	0.030841550103187343	0.054078116639914395	0.018102372034956304	0.06365118879416128	0.06360411085548857	0.051385572041916246	0.0244355821791244	0.04933336000226686	0.07181549788918232	0.05354187664090983	0.06666939301305579	0.1032547088536424	0.11118550246111383	0.12342526387470208	0.08428464419475655	0.024425989252564728	0.10881459903515667	0.0981356855699707	0.5686560630380855	0.09005728901590782	0.04320492241840557	0.06313128218952047	0.09932843493339269	0.12401908328874621	0.06390449438202248	0.06901457212098322	0.17981808453718567	0.06833682128803734	0.135574836592878	0.07428809226562036	0.12222128354594351	0.12496041755385942	0.07161656038060532	0.08888049601863217	0.10295166755840914	0.12969502407704656	0.09636225002470157	0.11665047450085889	0.04875907916225167	0.04178705189941145	0.0	0.04818898736827413	0.0	0.12951274587153466	0.1304290059285912	0.24785446762974853	0.15277980446519773	0.0	0.02187391810656847	0.0	0.0	0.0	0.0	0.0	0.024516058223923394	0.5320645111977376	0.09933981675647263	0.15014600136821368	0.1356437569920716	0.20263242375601925	0.09583734617442483	0.13536124772079827	0.3637863385054396	0.14556810901046627	0.12407239397957522	0.0875334403424291	0.08766173920594769	0.1187800963081862	0.08545681187052222	0.07730898018120556	0.012405128509997424	0.1383900652193335	0.12307492082772982	0.16192165807777872	0.10311216893601018	0.14707805719041675	0.0747604455469624	0.15334403424291065	0.07972177635098983	0.15187648092945044	0.04571294810058855	0.05055595664496111	0.08319957196361691	0.12448600089049527	0.055982653262369404	0.34959048442194507	0.09103310159072499	0.09408610956421092	0.14721982137712475	0.0	0.10578919208132691	0.0	0.042803638309256285	0.06591203983225424	0.08013898007596036	0.06075738660008323	0.17223113964686998	0.12076593818166852	0.09698591046905654	0.0	0.0	0.0	0.0	0.07266740749886817	0.06996948794701603	0.049639645637160265	0.32514044943820225	0.18292610427441888	0.1574705724986624	0.0	0.09234123504829296	0.1650742694081378	0.11583993343496092	0.05831995719636169	0.09606145537914765	0.10531043512682318	0.03946597365537975	0.10136988628160377	0.07561712856293892	0.09934011057606563	0.07135921368131105	0.049931824850273566	0.0473987347748088	0.024794955672497985	0.05536234468818738	0.008259156573763315	0.1193151417870519	0.08498305689316925	0.12673889780631353	0.05856405628579812	0.0	0.0812277448755558	0.10021335215982985	0.0	0.12898289755644457	0.10290897328474179	0.053227966815102536	0.07240573343471036	0.11008059122525414	0.1285199818907684	0.11276287682926331	0.2598537542357767	0.0	0.08880764124209817	0.07170023538688094	0.26993044408774747	0.0	0.0	0.1604601391118245	0.13857677902621723	0.09966113786338505	0.09992045847961248	0.0	0.0	0.1413778994743965	0.06446312999366452	0.07937193892250072	0.10113045506303933	0.07333365760332053	0.0	0.0037007312288211166	0.07726948457285536	0.027822364901016586	0.08100588550026752	0.12036541624556606	0.0	0.09441988795796978	0.07562505101069183	0.0	0.0	0.07664817270337544	0.039125200642054575	0.0	0.13121203537594814	0.43365436062065277	0.0	0.21875716578766338	0.05620682814218984	0.05933059865644135	0.1539147494203674	0.07294453361869092	0.20104333868378813	0.0	0.08041895682345121	0.03451043338683788	0.09823130831753774	0.024077046548956663	0.04893234106717253	0.0	0.0	0.06857328065193234	0.10731172648362775
dvcbn9p8_ix0j3k8b_ACTATGGAGAGGGTCT-1	0.09372850263700987	0.0	0.0	0.021445795495356832	0.07607515570862358	0.07371206909730184	0.05434987088057736	0.06781210877252195	0.07905883800425607	0.06896717045321613	0.05926686840222872	0.06300289307259618	0.06347681778448588	0.016063524490490783	0.0	0.04786650615302301	0.04428138296517109	0.05722669101073215	0.07176441314716052	0.06322252189890033	0.04928815688463954	0.062351279218463986	0.06642207444775663	0.06410486891385768	0.1090155163188871	0.05263349705084214	0.052346828163236166	0.0428313693249292	0.016238906080212695	0.04110182698862737	0.0650198687143107	0.0759515721627036	0.07880845031063309	0.09657570893525949	0.07962735656060177	0.0979376428814631	0.0794135901551632	0.00780080799621591	0.08979929189042797	0.0685079103283412	0.7880733498711027	0.0614028382888736	0.0	0.056102173264880185	0.0804066931455597	0.1777019796682718	0.08865034777956127	0.012180152960060428	0.12579989299090422	0.08255277647967166	0.08085403575743988	0.03562213899292551	0.0766701397688979	0.04327316801519966	0.04259034315214091	0.03943599911874862	0.0	0.0	0.07518787180534038	0.07908347648146584	0.05216343716013247	0.019225967540574283	0.0	0.04500608255026486	0.0	0.05350454788657036	0.08440432201837827	0.22223649010165863	0.14207889488788364	0.0	0.05262329650961508	0.055068526978639336	0.0	0.0	0.0	0.0	0.052763715685064	0.1360544217687075	0.0783346540524039	0.12022768820966996	0.05369424582907729	0.05769930444087747	0.06531835205992509	0.11081357148772879	0.3506925866476428	0.11063528492855097	0.05680321957801196	0.07469467513434294	0.06830709929715753	0.0	0.061393020549364706	0.06234458150802524	0.0	0.11917159300003916	0.1651410640174685	0.09864549012981894	0.09616982505411172	0.2766779620712205	0.06143294907339851	0.31995719636169073	0.021401819154628143	0.13758312313689522	0.06170021847690387	0.035918140378176686	0.21321562332798288	0.12029543490217648	0.09723747571175129	0.37210355187883276	0.076108148759208	0.05409964949061487	0.12700333374490677	0.034844836811128946	0.021316211878009632	0.0	0.14071696094168004	0.060967368770688014	0.074538203052321	0.0	0.13440342429106475	0.0731468905626209	0.0	0.0	0.00864304235090752	0.0	0.0	0.06732244035614822	0.05308547713042095	0.054145616202261986	0.31186463349384697	0.020272278699244993	0.12235821294810059	0.08875809999405505	0.07728767808103153	0.07516115060256312	0.07299748621766312	0.0	0.07699664834205208	0.07294453361869092	0.022879563810542944	0.08238638776359483	0.04114716909608904	0.04207517263380533	0.03272199433248122	0.04822313122421858	0.0	0.05485232067510549	0.03813883439351604	0.05175348995573715	0.1404494382022472	0.05745050829320492	0.12112092027822365	0.03157014890044456	0.03307373719358738	0.05194611261784838	0.052727510884068296	0.0	0.11648021553913301	0.0833150357874759	0.0560843608501305	0.06706842011395531	0.07121856607811664	0.07622751780055151	0.060893076674876145	0.15591621584130946	0.0	0.048570239581475536	0.05563976033938117	0.2298020331728197	0.0	0.0	0.013643659711075442	0.11717495987158909	0.05771357232031389	0.06149589560032389	0.0	0.0	0.054543165580839076	0.05882030307304154	0.058237642507305426	0.09262460386055892	0.04215509833487362	0.005029427501337613	0.03290529695024077	0.05546638130907794	0.0	0.0	0.10142951271228424	0.0	0.0772102851948793	0.05797258068254069	0.06481184233993223	0.0	0.0490816991183381	0.03415072375746533	0.0	0.21282220753469927	0.0	0.0	0.06970878238936024	0.03566468880191895	0.0	0.0	0.0	0.0	0.0	0.09551372472720787	0.0	0.04219946550753972	0.0	0.0	0.0	0.0	0.03293616495863687	0.06665248304636077
dvcbn9p8_ix0j3k8b_ACTATGGTCCTCCACA-1	0.16682909118703662	0.1462457642232923	0.0	0.056172445890777425	0.0647456975590498	0.05820052740197203	0.06366552572493776	0.10123740713559674	0.10670879036821004	0.08828250401284109	0.07255137165602099	0.09446974932346554	0.0728065993936677	0.043235322729704755	0.03987079642510354	0.061915908685571605	0.046421564880633905	0.08686276939942908	0.08157645684829447	0.06459721356823336	0.054417614627678135	0.06926495028404289	0.12512420698616525	0.06148314606741573	0.07325664348136258	0.0667329065784963	0.06589683173329698	0.05550933719610069	0.019322312499655256	0.057534057061516895	0.07823312343586804	0.15075839585899686	0.09538122842352428	0.11808181661542926	0.11268238994610442	0.1367284400992266	0.11628036383092563	0.03124200339637565	0.11171606479554877	0.08844547199355982	0.584804708400214	0.08263128033710972	0.10738362760834672	0.051503232736614675	0.09498155655274494	0.17810326377742108	0.0	0.04972146161835521	0.14429106474050293	0.11340932333678742	0.09879756961047499	0.08615421199690862	0.10492617311067932	0.07564887913431825	0.07145387763365292	0.1953230730494445	0.03651685393258427	0.29844836811128944	0.08039664207694588	0.11672556860315583	0.06449920792286952	0.030515427144640627	0.0	0.048991555586572685	0.0	0.09781810267432053	0.12636409665291348	0.19972177635098984	0.033416022180067124	0.0	0.047744940672898376	0.026423015187060132	0.02820981162709175	0.0	0.0	0.0	0.08892730241044848	0.4986623863028357	0.09186063901648005	0.15261399710481618	0.1120287951748626	0.051706795077581594	0.07775774787010742	0.1331073522084758	0.29637060816836097	0.13416122945474568	0.07428292274408542	0.09372601018912695	0.09018681771196625	0.3152182221203088	0.07790115290030654	0.07104350743113871	0.02132255315775915	0.13220441748805684	0.14249562564169305	0.12424319225028864	0.10016684292992965	0.09963735806432436	0.0	0.3427501337613697	0.07842874977706438	0.1332263242375602	0.04786985018726592	0.0449099417992014	0.2881888710540396	0.09817523300669367	0.09870181070654163	0.2804049882701568	0.08538447904294776	0.067978074054662	0.10143639132403177	0.0	0.10165864098448368	0.0	0.0	0.09056994615184492	0.09031289547436429	0.0	0.09373996789727126	0.1065975223278594	0.13882646691635456	0.01007281271081955	0.0	0.09363295880149813	0.0	0.08304180214292574	0.061218457622952006	0.04921062299512048	0.3053103263777421	0.11045716663694191	0.0686530230069556	0.04601391118245051	0.09156616401084364	0.11261433412316238	0.10076086157845661	0.0	0.11164985293179971	0.09977075693710388	0.06759407883003389	0.11354217092579853	0.05202182037871743	0.07035471254493252	0.05207280581812417	0.06407601097706209	0.015736631731344222	0.05437822974446499	0.059552543447674536	0.059730531640644	0.0	0.06072766185125736	0.17546147672552168	0.058517208985805265	0.0	0.06774782753085737	0.06517120345270842	0.0	0.16033764900473393	0.10575350555740634	0.0568054040801143	0.06969295898923339	0.09684991974317816	0.10316911552866609	0.08409199514783185	0.17450409210708837	0.0	0.10492836335532965	0.05241540732200627	0.3301230604601391	0.0	0.11708578562511147	0.16998394863563404	0.13279828785446762	0.10101658640984483	0.07810090328266138	0.0	0.0	0.1092436974789916	0.0749540510106539	0.0	0.10351072148824958	0.07537655852262594	0.0	0.009586231496343856	0.07388086320670591	0.14588906723738185	0.06727305154271447	0.14326338109109646	0.07499554128767612	0.08661338959604303	0.07567366860834772	0.02746566791510612	0.0	0.06350393723683904	0.04965438954202999	0.0	0.05268624303654046	0.0	0.0	0.23175112741725903	0.03674379738008068	0.014327328934070507	0.25236311753165686	0.055600142678794366	0.0	0.0	0.13750668806848582	0.1151685393258427	0.07930286477451358	0.0	0.05506104382508877	0.0	0.0	0.06359324196402848	0.09122314766833921
dvcbn9p8_ix0j3k8b_ACTATGGTCCTCGCAT-1	0.10779255522433692	0.13869567802152072	0.27808988764044945	0.06454993879959249	0.10493644386957357	0.09662825804479094	0.08698642352636504	0.09200558331076723	0.10866279912158645	0.09205850597659224	0.075823764590593	0.10419771512765655	0.07481311851079929	0.04457901648912885	0.03200364623585597	0.0900035669698591	0.016994063543020205	0.08264890839638507	0.09151794703625077	0.08207733549124177	0.07508083839300253	0.0688421426520496	0.13861499656042192	0.08948956661316212	0.07664526484751204	0.061184212634121805	0.062005001794303294	0.056060695037126934	0.02230643212920521	0.04997841483192738	0.06969478397173766	0.21471499496061816	0.11900842781827538	0.1632387481749508	0.10359758476083658	0.14701590544287174	0.09814446227929374	0.04032226797248781	0.1080125812751697	0.08484446866057009	0.7368062648961525	0.08537548572000281	0.045024077046548955	0.0720105865487116	0.09905712879755363	0.12254770822186553	0.14707062600321028	0.04046202750763227	0.05281968967362226	0.08017554909888859	0.119128636440896	0.09632007609535699	0.11207419297306938	0.1260268687464285	0.09020216042687952	0.15163818336323293	0.0	0.20476190476190476	0.09844277530140584	0.11027158251433827	0.049983039408022886	0.07223113964686999	0.0	0.04607206829971852	0.0	0.1126225390175114	0.14765818852991766	0.27372926698769395	0.08371029719344326	0.0	0.12051112579863406	0.0	0.058301507352262874	0.0	0.0	0.0	0.09259030607345214	0.44408774745853397	0.10761230739758404	0.15862916864354762	0.12591079332652366	0.1088282504012841	0.09005391612133185	0.13230018286198061	0.2759497057249866	0.1393060568909248	0.10306836950706028	0.10946565240654152	0.0982365909479269	0.0	0.08629207034656868	0.07912854213054005	0.037195569030775026	0.14237931612554797	0.1613379029109366	0.13913998479344428	0.10610238871679609	0.3182926104274419	0.07656014397587431	0.28025682182985556	0.07825040128410915	0.05610334021248949	0.06898185304084181	0.043241137287062414	0.11235955056179775	0.15299307434138895	0.05961533046098392	0.32296168251224433	0.09775844104643631	0.11473449733023225	0.10751944684528954	0.0	0.16222578919208133	0.0	0.0	0.07615153404247312	0.09532592760124693	0.0	0.09882289994649546	0.15139729184673004	0.0685214909934011	0.0	0.0	0.328517924023542	0.0	0.07545787545787545	0.07800355732940002	0.059837563151393214	0.28845639379347243	0.20093930206289756	0.17261904761904762	0.16378336603055704	0.08888431522179557	0.20836199648398684	0.12212335437293602	0.03653596269968662	0.11462864239833442	0.11752513191263533	0.0856582333307855	0.10111722591658386	0.08007123409917888	0.09829513912438426	0.07845352040108594	0.08659969968415057	0.007522109967582538	0.039613683618803804	0.05632047242534134	0.01494236100977674	0.087836632780453	0.06566568574995542	0.09055644729802033	0.042490501093514606	0.0	0.0733588863674102	0.09251402551789516	0.0	0.13956593417039434	0.10699668709261671	0.06125727233090208	0.08156909126749458	0.11074070358480471	0.09809955961641355	0.10420521240488648	0.30717555436656563	0.0	0.09963735806432436	0.06923538191148725	0.15315676832530764	0.0	0.0	0.19047619047619047	0.0	0.07997146424112717	0.10145978718351488	0.019529159978598182	0.0	0.1345167280395304	0.06017493076869693	0.018870642466148085	0.12133871122635168	0.06710767384924689	0.0628143392188336	0.0320135544854646	0.0593900481540931	0.019083288746210094	0.03099696807561976	0.13274825119394407	0.0	0.09612099136486832	0.07316923256744243	0.05996076333154985	0.07945425361155699	0.08272559145788262	0.05228804245658178	0.0671482075976458	0.1171434866081264	0.41225254146602464	0.0	0.0	0.04170950036371069	0.027168420426847393	0.45336186909220616	0.08097021580167647	0.1848582129481006	0.0	0.10101010101010101	0.0	0.09418597738430505	0.0	0.039106960455275064	0.0	0.0	0.07362534469276043	0.1145074562308925
dvcbn9p8_ix0j3k8b_ACTATGGTCGGTGTAT-1	0.09683367729114117	0.10148029249152844	0.0	0.04441610413597485	0.0686520490163994	0.048474164946877625	0.06246106261497981	0.08340037754064841	0.09024015528460615	0.06554403002391404	0.05876018784470338	0.05539008642419613	0.06394227186540039	0.012324286200690695	0.031765848245248994	0.06851257356875334	0.07060052485413641	0.054416442723431865	0.07286111254940542	0.06852984215419769	0.021808918975504223	0.0587727399962948	0.04891844378200719	0.04968860353130016	0.0019172462992687713	0.05034874072080558	0.049141655376928876	0.05303964556499498	0.03113192456410341	0.04011007602312863	0.06024923579996113	0.0	0.04948659489559797	0.088844755194022	0.08852713710611926	0.11085169512135805	0.07640877474585339	0.03580152139018773	0.07744040187860413	0.06305437338320546	0.7483340629408045	0.056290388631930345	0.0	0.04582603261735263	0.07558823270963433	0.07969948278937043	0.05748394863563403	0.02170396248386995	0.12032102728731942	0.0845575038435229	0.08424287757908125	0.07278996492479639	0.09369866614100796	0.06999632383718603	0.04606813876476798	0.04916123752871935	0.0	0.0922418405564473	0.08067814684108776	0.10037852120939052	0.036026395576957373	0.0	0.03448070863801201	0.040006623069354756	0.0	0.07465698143664246	0.07838236719919851	0.20299625468164795	0.09771876064010895	0.0	0.0	0.0	0.0	0.0	0.0	0.0	0.0	0.26729343422762364	0.08869649581938792	0.14881656786806494	0.1039447443941826	0.05643659711075442	0.08094661892414702	0.11336851224491674	0.2869478627905594	0.11852992499522189	0.06483820689976039	0.06293530602275106	0.07732163516621426	0.0	0.061764346052440904	0.0646078326119384	0.0	0.11300100283383374	0.20051190837707691	0.05113908366421672	0.0824867912947291	0.1983235241662208	0.0	0.365008025682183	0.1560103442125914	0.13758312313689522	0.058868936151239525	0.038161709902546956	0.0	0.13541888822787698	0.23525104897074145	0.07083178993291353	0.07779279659823717	0.04237232613751761	0.1416471169280158	0.038456393793472446	0.05455323702514714	0.0	0.12000305740273638	0.07810027766733262	0.07087925319069358	0.0	0.057035848047084	0.0820060089723011	0.09466738006063849	0.0	0.009754290653167057	0.0	0.0	0.07830596369922213	0.05234827122467572	0.050821923550137704	0.24571963616907438	0.021877415135842102	0.0413322632423756	0.07175554366565602	0.0802873538166179	0.18459069020866772	0.08626858041154001	0.0	0.08220017354324859	0.05756306359211265	0.13472954724961145	0.080282300185992	0.0397256460526082	0.06199745288208652	0.04958583516635951	0.06324755346139906	0.039750731753375505	0.043501229250055874	0.0544339416998593	0.06082007879760689	0.10504726235063314	0.04549001248439451	0.08243044408774745	0.030295409211165438	0.0	0.05191094260253501	0.04206212299829718	0.0	0.12332390892819799	0.08201591003159797	0.05506741210700426	0.07238695990913614	0.07526685393258427	0.08101308803555994	0.05584281915871246	0.15500465687731604	0.0	0.06734637258981828	0.04271335973774489	0.2153558052434457	0.0	0.0	0.08095238095238096	0.0	0.09295523452826823	0.08454576927808917	0.0	0.0	0.08126396626066157	0.0605769984172504	0.08258221179569494	0.059760464254846275	0.11641292540168945	0.0064740502942750135	0.15226502586053148	0.05653647226680934	0.0	0.0	0.12457518379803025	0.11021936864633494	0.08040183858497768	0.05976815703534424	0.09327626181558765	0.0	0.050167056319352366	0.0244620623834107	0.0	0.07550435904698959	0.0	0.0	0.07192539937323245	0.048445662825160364	0.0444087747458534	0.0	0.14437310504726236	0.0	0.0	0.02795207289589312	0.0	0.04478897502153316	0.0	0.0	0.0	0.0	0.02480244474626497	0.07460303417129038
dvcbn9p8_ix0j3k8b_ACTATTCAGCCACTCG-1	0.12749369410685624	0.0	0.20612627073301232	0.029581418530164105	0.10011583994348257	0.0989356416723993	0.068581714148899	0.08600888777257558	0.10429056288241384	0.07731886601042093	0.0711707687556415	0.07888940161014099	0.07309935640771176	0.04040201371662046	0.036462358559736834	0.06346531121812021	0.039440495299243296	0.09442696226166042	0.06356038247121973	0.06689870682078104	0.10406052992765255	0.0704107679818328	0.17618283268363524	0.06852006420545746	0.07829498840734796	0.07133966417085572	0.06824148076849963	0.06370629918177191	0.02774514184221123	0.06825663514732086	0.07902092842233616	0.1054910597633357	0.07341028446016637	0.13111334802441257	0.10853411844819644	0.07707086920570067	0.12716960941680042	0.045067888741557524	0.10047185286469515	0.08706220762709785	0.6814047375845129	0.061519665873109086	0.09004815409309791	0.06703180457361776	0.09611645342956342	0.23209827001961833	0.03892455858747994	0.055260755987788374	0.13239165329052968	0.09861768630080392	0.10045627673160624	0.04589501218714702	0.10088235570198906	0.0996968075619761	0.04433285613060894	0.20086236741887767	0.023898698056001425	0.11995719636169075	0.08363860753948058	0.1129350764551829	0.0489042058771074	0.02955234528268236	0.0	0.055197262099759295	0.0	0.06397420899420518	0.09940714088214277	0.31169609416800426	0.03847463398025196	0.0	0.07799074686054197	0.0	0.0263463773731112	0.0	0.0	0.0	0.05933517169472226	0.3012306046013911	0.09308292852338906	0.13880582454265125	0.10353130016051364	0.09632958801498127	0.09137589002757542	0.1121965391628313	0.4327923429047025	0.13154867437691545	0.0909577314071696	0.08031497894712356	0.0792702091719681	0.0	0.07804409441089738	0.06865049543349304	0.0	0.1292902767279309	0.18036816913221407	0.19041986989946777	0.093372427715503	0.2786397954937281	0.04927282455372343	0.3009095773140717	0.08177278401997504	0.1181686157609111	0.08551810237203496	0.05336845007371478	0.16573033707865167	0.10642540979619632	0.22032609613922446	0.28287442894184467	0.10155511051256694	0.08191655474388793	0.12129069432440219	0.09764579989299091	0.062193686463349385	0.0	0.0	0.07962033041921714	0.08431540894382315	0.036531716306997204	0.05521669341894061	0.049172737374984565	0.05749955412876761	0.0	0.0	0.12734082397003746	0.0	0.08618896708784349	0.06743134788078609	0.06520897594267863	0.356775013376137	0.15343915343915343	0.05758426966292135	0.2883895131086142	0.0890090181556804	0.14836046778261866	0.10071325598459234	0.0	0.09935212368699008	0.08607924763035753	0.012662742999821652	0.09568396647048333	0.06483921982076964	0.055898436813138504	0.038582723975982405	0.04062030756485269	0.047681994145972996	0.06269513921341542	0.05636605037354101	0.0451870227151126	0.15837346174424827	0.0898319065453897	0.13931246655965757	0.07097859078390327	0.0	0.07008749838563864	0.06545759709077346	0.0	0.13951650357285444	0.09281966443562797	0.056309007484597814	0.08241202256577775	0.09190208667736757	0.09136827591883771	0.06886464166248024	0.1025701999484771	0.08154093097913323	0.09370231654875849	0.06229304258663844	0.23461744248261102	0.0	0.0	0.2156768325307651	0.0	0.20082040306759408	0.07241854862476145	0.12316746923488496	0.0	0.09967582538633431	0.07653456192311911	0.06513149771576737	0.09191806944615934	0.0495322405434765	0.0	0.13108614232209737	0.07499554128767612	0.27198145175673266	0.0	0.1166894556407665	0.0	0.08281072801728448	0.07939757506506698	0.0	0.0	0.08393671342498896	0.05499399881422353	0.0	0.10952695685015579	0.15944355270197966	0.0	0.11839792096613927	0.037955164391220444	0.0	0.0	0.1931960049937578	0.1514178705189941	0.0	0.0688100912820014	0.0	0.08987104989195399	0.0	0.059730531640644	0.0	0.0	0.09973967979585957	0.10460068895882396
dvcbn9p8_ix0j3k8b_ACTATTCAGGGCAGAG-1	0.12426431246655965	0.0	0.12439807383627609	0.04488518510374752	0.08578908818900093	0.06338855767025911	0.07995387370483568	0.11727830606432843	0.1212440576359732	0.10787399007768707	0.07487473264294352	0.10477765438122763	0.07226327391844518	0.06460066151077387	0.014188613439549769	0.059118066702336367	0.10234655660016816	0.0984624747717492	0.07253605803805152	0.07228550097658357	0.06576406820666714	0.07595234263825652	0.037758923794236794	0.0644430176565008	0.1989477438915641	0.0617973523258459	0.0638637516424598	0.05350781035900247	0.03682436718461275	0.05510801751482209	0.06726809801877429	0.16845222541590454	0.10349892479714279	0.1420364375039675	0.10577782355707009	0.11620214991001508	0.14367469234884966	0.048766681399803044	0.12376504677794732	0.1090422685928304	0.5326620944598472	0.09911639818072109	0.05666131621187801	0.06498964625733646	0.10010781459307252	0.21094168004280364	0.022070626003210272	0.06762974852862494	0.27571963616907436	0.1524270069285003	0.13387710884967868	0.10555852803043814	0.14562811523189997	0.13882792282241949	0.0873678654577531	0.11572718975230542	0.13701622971285893	0.2471375066880685	0.0971881216175152	0.11322899946495452	0.05691240291372479	0.0876761191367933	0.0	0.04770730959701907	0.0	0.10987476308367568	0.12767477853067175	0.198330658105939	0.07952721435867503	0.0	0.03257482768388254	0.0	0.0	0.0	0.0	0.0	0.06107749927974647	0.5089811205381028	0.10444463836537583	0.14896744705746195	0.14157303370786517	0.13040128410914928	0.1058138864880438	0.13586342799825946	0.41326318292610426	0.16303452105142394	0.09858561890804196	0.10262870170051411	0.09991175951526561	0.16013146831766414	0.09652546445691272	0.06556358269245709	0.01510017240354319	0.1552726071772386	0.1575492024930227	0.07974993663935119	0.12613752361522945	0.26270733012306047	0.14023055596089304	0.29791332263242376	0.07869627251649723	0.27042727203240846	0.071818708756911	0.05117745051997542	0.1612493311931514	0.12397714644905657	0.03232801103883304	0.37284438408033915	0.09006736934868566	0.0986339961345694	0.132724204634317	0.0	0.09170679507758159	0.0	0.25552243369257815	0.1026878263245648	0.11028304710961992	0.03572914808869865	0.1222043873729267	0.08623492612256657	0.029926877117888353	0.0	0.06823887722764127	0.03870162297128589	0.0	0.05606453471622011	0.07823521756106026	0.0427161078276907	0.2881554307116105	0.09601093870756792	0.04300428036383092	0.07526306402710897	0.08869082335387989	0.17304899487885042	0.09803440642551328	0.0	0.10623563624669755	0.12533114095185896	0.028077148462381206	0.11976950580481881	0.0853427153854203	0.0968834228843724	0.13375146146681727	0.1379122870605292	0.017467661221792087	0.07685691258440512	0.05615896795672076	0.03555620409552994	0.0	0.1131063848760478	0.19656233279828786	0.057720804885926826	0.0	0.08118219682293684	0.11364943198595118	0.0	0.14957590176890925	0.10674136271708881	0.08278832368922916	0.10963926670609107	0.1140643392188336	0.1351751245009672	0.08511205322681435	0.19830370766700356	0.0	0.15655034381626143	0.07206466264802787	0.3532637774210808	0.0	0.0	0.07645799892990904	0.0	0.1278401997503121	0.11947823051590402	0.0	0.045381584707427404	0.11956692789475341	0.05897969737469526	0.09875704819525044	0.14499046521518433	0.04176597435024401	0.0	0.06050472623506331	0.043115748171927946	0.10094524701266275	0.0	0.15775171908130708	0.0	0.08183162796472776	0.07286644317686024	0.05229177813447476	0.0	0.09134156838113848	0.0610132604514627	0.085741037988229	0.12926069304126145	0.11757624398073836	0.0	0.28326836352518536	0.051364365971107544	0.013168063729861483	0.0	0.06518637417513821	0.19823434991974317	0.0	0.10971675016618837	0.0	0.12606335104375344	0.0	0.0	0.0	0.0	0.12519549738650862	0.11152398085070826
dvcbn9p8_ix0j3k8b_ACTATTCGTACGATTC-1	0.03481617366047542	0.0	0.11610486891385768	0.08054999743471346	0.07403886611915411	0.0700097454712222	0.04563889072123642	0.05831079993877719	0.06462718014843667	0.07505019647100111	0.06611677599532377	0.06648768033866097	0.07547965821752181	0.015206235711853689	0.042863087806908035	0.05904449794899233	0.05707151774567505	0.043609733192669774	0.06316557068641157	0.05451791397851368	0.048066857422011305	0.0564885420483993	0.06038370404341512	0.055263777421080795	0.06349206349206349	0.05517055776088273	0.049784729968945104	0.08053413198658471	0.018395635793990943	0.04771905611977018	0.06765551117933563	0.08631652295096245	0.06846878162987803	0.07406299026942714	0.08533212399702816	0.08682328907048008	0.09533654360620653	0.04937151541939036	0.07643554023079616	0.06269309496811816	0.9177489177489178	0.047790560455478436	0.0685928303905832	0.06568806440150467	0.08315295075628874	0.09633047975744605	0.05935660781166399	0.02647530922481352	0.07809523809523809	0.10883773221989691	0.09482341845781242	0.02696629213483146	0.05892164869101593	0.04223947470909177	0.03851604413402166	0.07943851697982564	0.0	0.026217228464419477	0.037175407296379775	0.06165167131311425	0.06409704955640183	0.015605493133583021	0.0	0.05544631140194231	0.0	0.08018427329034833	0.0644245029283865	0.07156768325307651	0.07086920570066638	0.0	0.0378623359456142	0.06790961847141623	0.0	0.0	0.030069555912252542	0.0	0.03785103785103785	0.16808071543224032	0.07079847531136797	0.12367912540969153	0.05233717593268155	0.07473515248796148	0.06418734823229205	0.10340838430726071	0.1371351287081624	0.10539567208808102	0.05442110405471422	0.06192104589759695	0.06929651324027464	0.09240999770694795	0.05060004087625654	0.05813753549149557	0.022353011117056062	0.10975258412912564	0.10330715948693477	0.11007856720452817	0.08897504568493549	0.03103263777421081	0.0	0.2269127875869449	0.07633315498484038	0.13162118780096307	0.03825296504369538	0.045276179261263406	0.0	0.10247804629827102	0.06764101264396948	0.24414536774087336	0.09023881581017978	0.05467837215142879	0.07781207556488455	0.0031433921883360087	0.05367576243980739	0.0	0.05541542459680501	0.06089701110832953	0.061162798017038014	0.0	0.034028892455858745	0.08941433098736469	0.028393080078473337	0.01146858352525182	0.035642260361361484	0.12948100588550027	0.0	0.09558381693213154	0.04775121831301606	0.08592781077635839	0.280163188871054	0.0	0.12590288924558588	0.2033767314666191	0.09498427510717923	0.18020841295319626	0.08619303240388586	0.0	0.06690563516551756	0.04902843570971825	0.03108359448648373	0.03821541100834841	0.03028238950126259	0.06472543123912011	0.08327388383568159	0.060451509346036346	0.02631164825480754	0.017609091709504168	0.04135207974159285	0.0508682328907048	0.0	0.014524255395041912	0.06173087212413055	0.039687060036047765	0.0	0.05600623143484437	0.03243352448443595	0.0	0.14056378040864437	0.08976607744362673	0.030708953376161127	0.06749833384960528	0.06868646334938469	0.048416471169280155	0.055496673324102776	0.1832629847611121	0.0	0.056288766026593745	0.0286580628703285	0.2902621722846442	0.0	0.11610486891385768	0.07185660781166399	0.17260567148207598	0.1615837346174425	0.06909239691790915	0.0	0.0	0.0787461051836465	0.07697088143705604	0.014796065357863111	0.0701801319778848	0.0	0.0	0.014936686285000892	0.06674692348849652	0.0	0.0	0.0873635138616412	0.0	0.0797601631391104	0.07928421797208694	0.0	0.0	0.051937213576197454	0.0331203996934334	0.0	0.0	0.0	0.0	0.0	0.021302625329894614	0.03766125676238036	0.29159978598180847	0.05118601747815231	0.0	0.0	0.06898843977495663	0.0	0.04172525207278278	0.15667915106117353	0.05238581643076025	0.0	0.0	0.01546487220644524	0.05054494592670298
dvcbn9p8_ix0j3k8b_ACTATTCTCCCTCTAG-1	0.11361117480700145	0.0	0.0	0.08026415121997699	0.0609328491950942	0.09192272414583812	0.08932816367016767	0.1459993903882808	0.11777233288732719	0.11044949573401912	0.08533873769030896	0.12248052088554075	0.07760367442581183	0.05857531981127487	0.041396666864831656	0.09004146602461209	0.09633366455196311	0.10247178919812704	0.0764503759701295	0.08540726237820773	0.10029194872868542	0.07969811174472155	0.21046396086524496	0.08432102728731942	0.06514178705189941	0.06081016137868725	0.06285300715032181	0.06297224288454763	0.044370163216450716	0.04813075778107806	0.08348299356809792	0.29286896362935033	0.19016606857442755	0.29122344043311477	0.11522504813978707	0.05805243445692884	0.1295024077046549	0.06805933576817798	0.12929550143449436	0.1273746938214519	0.6710929519918284	0.10171084054339741	0.08226324237560192	0.07669938204289349	0.11339022096987733	0.20213572320313894	0.04524478330658106	0.074572750448494	0.03736757624398074	0.12432018746909942	0.13626927139239467	0.09305035372451102	0.10932293280016521	0.1502276673109051	0.1456805923098058	0.22956598369684952	0.03607098270019618	0.17228464419475656	0.09220492801121545	0.14232268405095136	0.07035498344156639	0.06937756375958623	0.0	0.06362867570086168	0.0	0.19126515584333142	0.1985449635702256	0.17427501337613696	0.02363928206624836	0.0	0.04919271079218204	0.05058237642507305	0.02883710632645154	0.0	0.0	0.0	0.03413315772866335	0.4419475655430712	0.1010868680564921	0.14610619592359575	0.15986672503526436	0.3614767255216693	0.12051858254105445	0.12927526972470793	0.2799625468164794	0.145235583165905	0.12760369414008887	0.14766557331286204	0.10446833006983604	0.1781701444622793	0.10000872337288944	0.07791472498109593	0.05338564889126687	0.14159029971581355	0.20795916301534279	0.0859452000788488	0.12520800168977225	0.14915878960822782	0.09314655382071113	0.24868913857677902	0.0784733369003032	0.20461667813192694	0.06805667023363653	0.05051098011453244	0.1471375066880685	0.11916547871604051	0.04654895666131621	0.3503724739679796	0.11249124132207584	0.15315949814917942	0.12837798905214637	0.03745318352059925	0.1480577849117175	0.0	0.1986547427959948	0.13069999329147872	0.1424231045959016	0.0	0.12825040128410914	0.0940033749022513	0.08742643124665597	0.0	0.0	0.28375245229177815	0.17891920813269127	0.08420518308158757	0.08998973291108123	0.039372689996622065	0.3089887640449438	0.1908923369597527	0.13543338683788123	0.3995006242197253	0.09868581868303769	0.3017911284363933	0.1388142895434313	0.047848352824275776	0.14420723170795943	0.12382170370660368	0.08953094346352773	0.12182900625918282	0.10457671189874017	0.1245626066009038	0.13487604779739612	0.06381711800341738	0.051206999653794105	0.045512729341487694	0.0757158710342231	0.0617442482611022	0.0	0.08765828428749776	0.051865971107544144	0.05371905920759025	0.04886748706973426	0.10286883544584048	0.09233419695445898	0.0	0.13124203882203084	0.11380253288510656	0.07774222885694719	0.08147334628706598	0.12442984216158373	0.11647940074906367	0.13213274845919154	0.32608049461982047	0.04044943820224719	0.12926302439411053	0.10919897231512357	0.23220973782771537	0.0	0.0	0.25457463884430176	0.0	0.16529338327091136	0.11248401301276384	0.020224719101123594	0.0	0.1304566770528436	0.0670996281545856	0.0	0.14825561454774938	0.06581059390048154	0.0	0.0	0.10286249331193151	0.0769573747101837	0.019975031210986267	0.11800849136991459	0.0	0.10026344710513857	0.07838441455847664	0.12245407526306402	0.0	0.09574115430246354	0.0668897227885992	0.0	0.13243949265099297	0.6213215623327983	0.0	0.21967438660857602	0.04263230352108019	0.0900065394447417	0.23381487426431247	0.1817817014446228	0.22859818084537187	0.0829914987218358	0.04770011511584545	0.0	0.13454112591818368	0.0	0.07962449535483243	0.08430788045555301	0.14740502942750133	0.11706692184220274	0.14853831473313026
dvcbn9p8_ix0j3k8b_ACTCCCAAGACCCTTA-1	0.1441660934036536	0.2178229593959931	0.0	0.12663720251837846	0.11579838655217732	0.09372372544523427	0.07513296735245327	0.10593769663575438	0.12118456316895862	0.12852597847161096	0.07564544555238475	0.11784763052864995	0.07871871393519445	0.038383433046354394	0.03168658224838	0.05834225075798109	0.07128844046982089	0.10574957251780714	0.07897745905176133	0.07054534754173045	0.08519436108590969	0.08022977656554893	0.12844913246197356	0.0812776886035313	0.13411806670233636	0.06945859484882562	0.06805416848647039	0.06440609951845908	0.04252784167066572	0.06294368354643479	0.08223833956147036	0.24459044135030547	0.1893515725906766	0.2595650715056543	0.11923073621685651	0.06989639573909237	0.12395505617977529	0.02356526391699816	0.11907651810897754	0.09029555126864683	0.6941971885792111	0.08853977326748731	0.007356875334403424	0.07475933164242625	0.10134132386654325	0.23009184947387196	0.12466559657570893	0.012847386145469424	0.14429106474050293	0.09389709517714069	0.12068086355943469	0.07921051067118483	0.13603108895835092	0.10706369225057599	0.13982039824736453	0.035470367922449876	0.09581772784019975	0.21797752808988763	0.0888175494917068	0.12218045112781954	0.07168210605090976	0.051685393258426963	0.0	0.052217565091498254	0.0	0.21429478285315268	0.20515223659782894	0.2345211342964152	0.04966194853835303	0.0	0.0	0.05165246738280446	0.0	0.0	0.0	0.0	0.04509473048798891	0.5215929068256516	0.10582177079779953	0.16198486724146186	0.13828007198793715	0.22949170679507758	0.13359344775075113	0.14615220794996076	0.4446376553118126	0.15486381202034313	0.11583734617442483	0.1257659292344197	0.12625672658615772	0.18237407322479554	0.08226283934502696	0.07339549636596762	0.10918891068703802	0.1521265799150151	0.20636848726736368	0.11906169919179972	0.14065219615194113	0.09357350930384638	0.054477357848144364	0.4353130016051364	0.08623149634385589	0.12802873958572192	0.07983045746388442	0.06193443473262913	0.0	0.1600945870608792	0.03697445861845625	0.2700744947935959	0.11689832645062756	0.12310413732106004	0.13395892497016093	0.09169341894060995	0.135366506153023	0.019796682718031033	0.0	0.14305839849598226	0.13556266509739512	0.14059806194637656	0.12338148742643125	0.07591472198213771	0.05803459960763332	0.0	0.0737128040498827	0.15997859818084537	0.17410379882289995	0.09273572869078488	0.07369542897632786	0.05146422468951335	0.30029427501337613	0.0	0.12095371856607812	0.18114261934486653	0.10058321612545042	0.23730540905500777	0.12957000764794213	0.0	0.15111153619042075	0.07616568139999216	0.12362098397411399	0.13373589136028943	0.08447203252128829	0.10232681984541456	0.13981035610249093	0.14242565456773504	0.10005350454788657	0.03725677442076247	0.06749301468402592	0.04302738460041831	0.1373283395755306	0.07923131799536294	0.16623194221508827	0.06116777990645334	0.037532449517468244	0.07036251637423664	0.0907379409407476	0.0	0.1715138527891622	0.12647663298235695	0.0640073819367197	0.09804849201655826	0.11675428036383093	0.09976128740173684	0.11844211910684165	0.2718427362622119	0.04633493846976993	0.16485345698828846	0.06716228774182648	0.0	0.0	0.2339932227572677	0.16131621187800962	0.16383092562867843	0.14078830033886214	0.09713078285451054	0.023167469234884965	0.0	0.18534604853177225	0.07079815801079493	0.0	0.17803981287127355	0.027368386918948717	0.0	0.04877831282325664	0.13764044943820225	0.07454967005528804	0.08792580702693062	0.15242355785426948	0.0	0.08935377974798363	0.0743713215623328	0.05015159621901195	0.10313001605136436	0.08209822155535394	0.05922013506283169	0.0	0.08362446102036321	0.19288389513108614	0.0	0.06389971719024688	0.06945371255433117	0.04827299209321681	0.12751917246299269	0.15721419654003924	0.0	0.0	0.14339218833600856	0.0	0.10088994515438204	0.13465311218120207	0.035069799114742936	0.07972177635098983	0.0	0.06865045067292258	0.09448959329522012
dvcbn9p8_ix0j3k8b_ACTCCCAAGATCGCTT-1	0.03515057708476649	0.09856726710659294	0.19408774745853397	0.05941203632445744	0.061421143127262906	0.046974126729343424	0.054015162065031236	0.059229142056536906	0.06678476520731191	0.05020414190403317	0.04828425362481162	0.05147034471795302	0.04825128448372054	0.006797509606498371	0.034758139627053486	0.057833957553058674	0.0321791638003516	0.04315227434633262	0.06036664998245281	0.05113303487781552	0.046781585130388256	0.04724830212084455	0.0	0.03462600321027287	0.0784733369003032	0.04361181329155493	0.03774620669446677	0.03638146132665179	0.015924497912219445	0.035460514143702215	0.05036760447257786	0.03878457575870693	0.05194712251178293	0.10341340878381441	0.06623023741331739	0.08035410282601294	0.09790904226859283	0.021347539178511333	0.062137936045551526	0.049107357611635524	0.6874847998443504	0.04777875341239081	0.04756554307116105	0.05293274355801159	0.06751568522922989	0.19747636882468342	0.04327180310326378	0.017612438233720454	0.08980203317281969	0.12229514192250646	0.06733173679466092	0.06552523631175317	0.061276787474303734	0.05927357566889784	0.037229042847020374	0.14984420734585968	0.0	0.14408774745853398	0.07057007511143673	0.07583565655712314	0.036189007438181264	0.03015873015873016	0.005429720785526029	0.05207593540591615	0.0	0.047959118897987686	0.06830268492284931	0.16877474585339755	0.03458339413395593	0.0	0.0	0.0	0.0	0.0	0.0	0.0	0.027808645786173876	0.3234732095085225	0.0641616783445264	0.1140458830280302	0.05080500024320249	0.06003210272873194	0.06633905420422274	0.09540702237331451	0.28691813804173355	0.09286431650659328	0.0440109800637402	0.066522437015842	0.07154818630787806	0.0	0.04859975535148475	0.04629670846654918	0.024948972514515586	0.09668663299795116	0.048183014475149305	0.054433837402495	0.06696458469946562	0.09184947387194578	0.0	0.17463884430176566	0.11351881576600678	0.14018191546281433	0.053476680934546106	0.03548473017586407	0.0	0.08486270284023092	0.04342316465320605	0.3134954932707742	0.07617109528613338	0.06980705604874374	0.07393505371033461	0.08393525949705725	0.037324772605671484	0.0	0.16494687762745547	0.06545062446515905	0.06745452296413731	0.0	0.07940074906367041	0.08709923035765732	0.052470126627429996	0.004280363830925628	0.023665473103675352	0.0	0.0	0.07737306388991783	0.050203172675082786	0.052821563565621975	0.11894729802033173	0.11717495987158909	0.0	0.08423993817252244	0.058266986038605306	0.1693036765267905	0.0697054559115281	0.0	0.08401600146375136	0.04889576183081253	0.0	0.08670709232506986	0.017534091873824036	0.04477551953418388	0.030789885658799518	0.04289856573292601	0.0	0.07227854873993403	0.03752650456770307	0.03433046354394669	0.0	0.01571696094168004	0.04350588550026752	0.026947060085360713	0.004419079325446366	0.03666387612774672	0.04858923381931447	0.0	0.09542115140700665	0.06929175457901343	0.04869517746480234	0.07005528803281612	0.06506487426431247	0.07011359427089764	0.04285775550463774	0.09486158175296752	0.0	0.060004359629827794	0.042321600432011955	0.07624398073836276	0.0	0.0	0.03317281968967362	0.0	0.12405921169966114	0.0470096107901792	0.007009095773140717	0.0	0.011235955056179775	0.0430792203111323	0.07387743342799523	0.08174534579028961	0.03182709924282958	0.024505082932049223	0.05800784733369003	0.08756911004102015	0.0	0.0	0.11203753244951747	0.0	0.06109186242743831	0.04449719327837781	0.018048867487069735	0.0	0.04444730383604346	0.02686253669399737	0.0	0.08862870991093066	0.2071963616907437	0.0	0.0	0.02488262064073199	0.04048510790083824	0.0	0.013108614232209739	0.0	0.0	0.105014835351914	0.0	0.042292096120159876	0.0	0.0	0.0	0.0	0.04360620652755484	0.056877019586034895
dvcbn9p8_ix0j3k8b_ACTCCCAAGCCGTTGC-1	0.1376500038217534	0.1741870281196124	0.17335473515248795	0.0	0.07409081228215078	0.058367729114117556	0.07535651375115743	0.09325620306087876	0.11193175701326444	0.06153406552101732	0.07137709925822638	0.07880918158648711	0.07563441529228584	0.021693662143100347	0.0	0.06237515605493134	0.06112257637137252	0.08327161669382199	0.08423442471104668	0.07088215143234718	0.06677018633540373	0.07091155612591013	0.03470152105786135	0.06419903691813804	0.03803281612270376	0.0579595223677845	0.06008968734612806	0.04803664409035743	0.03385127942060642	0.05468214798257852	0.0698936820181565	0.0739731481827118	0.11059083334185317	0.12705516409572779	0.1089880964302643	0.11442677173014251	0.09805885500267522	0.04519971154069835	0.10243010830817739	0.09320541328581737	0.7449778685733742	0.08580799635100227	0.04550561797752809	0.0574990095532166	0.09421486957778273	0.09851524879614768	0.04243579454253611	0.043684889686211564	0.07325842696629213	0.08013491273340513	0.10145229464405588	0.09421556387848523	0.11954417879905757	0.12440717324918196	0.07556432837331714	0.0	0.0	0.09266987693953986	0.08806252015741896	0.11267635380586297	0.058620701713894045	0.027215980024968788	0.0	0.047093580959496645	0.0	0.05544068703466913	0.0881496403704382	0.2855644729802033	0.15934627170582227	0.0	0.036823718251345484	0.040869243116434126	0.02129112009003524	0.0	0.0	0.0	0.014226722091890631	0.3979209661392647	0.09437220889750368	0.13887066017825558	0.14137847171555037	0.05279828785446763	0.081735193645306	0.1080042540716698	0.4008085131680637	0.12546790581749304	0.11336450554818898	0.10450601344592551	0.08638267237008339	0.19361002828097532	0.08311296517117246	0.07247495047410732	0.019202187741513586	0.1490357637247196	0.20699029687793732	0.09971558108755034	0.09605943052614768	0.2634801735925331	0.05515832482124617	0.17180310326377743	0.0836900303192438	0.08400214018191546	0.05877140181915463	0.04225048539606216	0.07825040128410915	0.09774495167753594	0.0723437808003154	0.3282298226118451	0.09258357393815007	0.05941734639281074	0.1470798864057291	0.01879347244515784	0.13945425361155697	0.0	0.14056409080486126	0.05651192889621918	0.07526721166648002	0.0	0.14071696094168004	0.10153516895089928	0.048724808275370075	0.0	0.002057867226406552	0.08516140538612449	0.0	0.06169760327063698	0.06958049542319206	0.05285978109982666	0.23799491706795078	0.23476606622674037	0.08089218833600856	0.16419951251411927	0.08767315177101156	0.20048918443782007	0.09535607431854144	0.0	0.08903239936016323	0.09348288506962116	0.10176055440902954	0.10353766974954776	0.07852532778939346	0.04979690879358548	0.056987297624001745	0.05682700771501061	0.025996915620180656	0.042356638288938105	0.06202167925014367	0.04299820030157109	0.0	0.06904316033529517	0.17853798822899947	0.03957610590448575	0.0	0.07939890407926053	0.09344646992089763	0.0	0.12181437452640327	0.09070514114768938	0.05762910840649446	0.0817455624078924	0.09242776886035313	0.10782915586286373	0.07034826967925861	0.19140756593940114	0.0	0.0996968075619761	0.05980831126063672	0.34202782236490104	0.0	0.0	0.09154628143392188	0.0	0.30765115034777957	0.08870596246670272	0.0	0.0	0.08488339155887074	0.060361860883698125	0.09774869325431124	0.11484956990574968	0.07643043598099777	0.08191546281433922	0.10170322810772249	0.04967005528803282	0.1120920278223649	0.0460852505796326	0.1412210431405188	0.09523809523809523	0.08555822683369185	0.06951611131767292	0.03663278045300517	0.0	0.07537017005141089	0.04938867438867439	0.0	0.10578163849809587	0.17228464419475656	0.0	0.2152411526408316	0.03859842131525	0.0	0.138398430533262	0.07624398073836276	0.0	0.0	0.12221735817241436	0.0	0.1075026648582959	0.0	0.0	0.0	0.0	0.0732703625962053	0.11269728924333897
dvcbn9p8_ix0j3k8b_ACTCCCAAGGAAGTAG-1	0.1181017350760529	0.05897390167053088	0.14700374531835206	0.08934526558045106	0.059582248957180776	0.07456240923335626	0.05659693973531129	0.06943425154463313	0.10289871613368529	0.07999025795328804	0.07105156539461924	0.0874214266947216	0.06769606735658751	0.059615010457707084	0.04056437389770723	0.06553638309256286	0.0355423068103646	0.07947490979294446	0.07601601109212562	0.06842702833495679	0.06792169725731034	0.06401343608730752	0.05144080103951693	0.08070840021401819	0.06777242732298912	0.06696318438564285	0.056485780494114964	0.05872776625037519	0.027463829270848845	0.0438245584207991	0.06837777390580928	0.07612577301628778	0.07675005878684402	0.1270642326631662	0.10659994334812577	0.06488642443698624	0.12693418940609952	0.014702119245353246	0.10227322768937418	0.07995788357606727	0.8429398317038767	0.06646495265686433	0.03314606741573034	0.09115786292216518	0.09331283464751439	0.19297306937756376	0.023006955591225255	0.04255185220155478	0.15169609416800428	0.1312351423288701	0.11261219255552668	0.02746566791510612	0.10549876564069349	0.10269233429059157	0.05290442930892369	0.05734428602901835	0.0	0.1426431246655966	0.07715467661441118	0.10699442895628584	0.06107386774934693	0.0	0.0	0.046618061000658205	0.0	0.07970363921611304	0.11637059619866347	0.3113536650615302	0.17588404105258038	0.0	0.0	0.0827262625015434	0.008708326414641795	0.0	0.05222043873729267	0.0	0.07074947524385726	0.5959642283879845	0.09110082154896401	0.14539663957506604	0.09948441072036578	0.08374531835205992	0.0865934065934066	0.1291293482304718	0.3940609951845907	0.14678011909811947	0.07290576220717891	0.0822318375322772	0.08813123461043927	0.21218374990445615	0.07336016263089762	0.06634418466080765	0.006777242732298912	0.1424546039509043	0.20178444897546022	0.12618625214722198	0.09964872461201843	0.291005291005291	0.023298798579697456	0.2980203317281969	0.07878544676297486	0.13177405793778185	0.0786377519172463	0.044839848505026855	0.0	0.12835853285291488	0.15505054771760862	0.22636539490472074	0.09824213541123132	0.059029711403020275	0.19162859612297814	0.07370251471375067	0.08224719101123595	0.08071543224031186	0.3434991974317817	0.06459651516862114	0.08355346319348225	0.042298317579216455	0.0	0.09635963287648681	0.05821294810058855	0.0	0.0	0.0	0.0	0.10992852341166948	0.05943979292293899	0.06667726895034926	0.17014446227929375	0.16681529041079604	0.06393793472445158	0.12644908150526127	0.08889295982045721	0.24706361945527275	0.09695500132985191	0.0	0.09657016442252514	0.08876969989603588	0.0784733369003032	0.10991150517635269	0.04408103471082865	0.068438094233315	0.0687880229078731	0.08930081637584356	0.004846882573254021	0.032251728738714944	0.04210609753680915	0.025127681307456587	0.0	0.06369270554663813	0.05327046548956661	0.04190367701991996	0.02455264253017062	0.052880712532979095	0.05534279542391809	0.0	0.16414108904840669	0.10715821025604787	0.07844153209004706	0.07218983789060666	0.09575173889780632	0.09418652508540148	0.07768982882628993	0.16794483086617917	0.0	0.11517349345064701	0.06566647948357344	0.21508828250401285	0.0	0.0	0.10968432316746923	0.0	0.12056358123773854	0.08276323808379327	0.0	0.0	0.1590658735404274	0.07018453472310837	0.07218998230234186	0.09736455803871534	0.03046516529662597	0.0	0.0	0.05952380952380952	0.0800784733369003	0.0	0.13541852446346828	0.0	0.09299057248918417	0.07561396720604491	0.0	0.0	0.07033085584013772	0.040475467441759574	0.0	0.05029427501337614	0.2909309791332263	0.2825040128410915	0.0643583276007032	0.037988228999464954	0.026365852208548837	0.2883895131086142	0.12074192973069378	0.03999464954521134	0.0	0.11709389237479124	0.0	0.06671063164399982	0.0	0.02534169949900287	0.0	0.0	0.055922541877598056	0.08847630001306017
dvcbn9p8_ix0j3k8b_ACTCCCAAGTATGAAC-1	0.098973859206604	0.06598894239343678	0.0	0.06599382865351774	0.09131615993184664	0.08757547963005427	0.06694909249934647	0.07352623750524907	0.08396045358257873	0.0934680343886578	0.06895459359297398	0.08919583474086357	0.07672520624090926	0.0410404202539034	0.014684025919980977	0.07783128232566434	0.0	0.07021993291275333	0.10114804650868442	0.07366285162400041	0.06535115267406426	0.06088159448060246	0.0	0.06812413055109684	0.1359461387551275	0.060002386879531466	0.06165634130894194	0.06309458560075168	0.035439868058888095	0.056946507119771846	0.075528045111245	0.1030646907312703	0.08658194545262463	0.12939032021111624	0.1001450631325053	0.08791770027725083	0.1288175494917068	0.01920735726304852	0.09114626337888926	0.06988037561174351	0.8081132350795273	0.06697700547287519	0.016024612092027823	0.06547159561997884	0.08776832823673224	0.13612448724808277	0.019027554842161582	0.03955559751990684	0.08160513643659711	0.10936600497118204	0.1026784680900596	0.06290945841507639	0.0896632968188261	0.08564003450497373	0.08820297022544213	0.0	0.04155519885856965	0.10058855002675228	0.0777344645723458	0.07855019102062272	0.05311812615183402	0.07863385054396291	0.0	0.04044656455645277	0.0	0.07350980765568463	0.12048218729464488	0.2400856072766185	0.07806799941631402	0.0	0.0	0.0	0.0	0.0	0.0	0.0	0.06834863014638295	0.32446686539784453	0.0922925538182003	0.13810293353983785	0.0716279974706941	0.07255216693418941	0.09329052969502408	0.14088391616481505	0.3198531597408002	0.1313684267228542	0.08726126503361481	0.10676483588061507	0.092660352569759	0.2703508369639991	0.06819904265012844	0.0733597102898934	0.02685135643937142	0.1282322318222565	0.1406446574985901	0.13671819999436793	0.10160565161106094	0.10118304500326972	0.027919645897173988	0.3781166399143927	0.09644194756554307	0.23213330275930597	0.05044196985910469	0.0491920579624814	0.0	0.1514178705189941	0.04871729886514038	0.20862657941309626	0.1017373241431404	0.05818892565051703	0.08062723793060872	0.11142322097378277	0.1291171749598716	0.0	0.0	0.08807961214929569	0.09101482244321821	0.049045835562689495	0.060299625468164794	0.08456805366917726	0.044765471731763866	0.008025682182985553	0.052969502407704656	0.03130016051364366	0.0	0.08031444211219492	0.06183477217185082	0.060292475090797465	0.18826912787586944	0.13310742524225672	0.023174157303370788	0.37072706735628086	0.09287848765873184	0.16382582995745115	0.10463450805310714	0.0	0.1063104871686114	0.08181193368916033	0.044841906800173255	0.09418498985112148	0.04154006227060666	0.06949060153681139	0.07698214533420526	0.0915963340754932	0.0	0.014940637042756229	0.04805897390167053	0.07398219757770319	0.1517745675049046	0.03424291064740503	0.071294810058855	0.04502272094049653	0.008580544161068506	0.053558744303610635	0.04308115152443559	0.0	0.15260040250629425	0.10484725124591565	0.05109020045484904	0.06395764692630453	0.0904942482611022	0.061809071078734	0.06463635286861978	0.21011434120048353	0.0	0.1135287240156154	0.05247918209270698	0.1776350989834136	0.0	0.0	0.0685928303905832	0.07126805778491171	0.16696985910469056	0.09589760316792703	0.0	0.0	0.09120951751487112	0.0711532132950966	0.015783841626538255	0.1079008382379169	0.06167615156379201	0.0	0.008204030675940789	0.0	0.0371856607811664	0.069199215266631	0.1345503140915126	0.0	0.09438055334792031	0.07332339821389526	0.0	0.0	0.06757275455370228	0.050406345350165575	0.0	0.12400465804299247	0.0	0.0	0.0	0.04198303485009709	0.024314844539563642	0.0	0.2530765115034778	0.0	0.0	0.10503104885127357	0.0	0.06072420548511481	0.0	0.0	0.0904991209967133	0.0	0.04596246450179035	0.07150931976199604
dvcbn9p8_ix0j3k8b_ACTCCCATCCGCACTT-1	0.089104180998242	0.0	0.17054574638844303	0.0736530413304309	0.06762351498906534	0.07535542306810365	0.06111062248510302	0.09167330567841543	0.0926381465571321	0.09652105375193451	0.0687183076127119	0.09311852030118571	0.06847793558399405	0.03488739724694781	0.01938053623446882	0.04277911539147494	0.027975235037835357	0.07826274461201142	0.07304665251385077	0.07028890387764683	0.1090445948775211	0.06561474111146119	0.19284567759688145	0.07078865703584805	0.03361869092206171	0.05905204038151626	0.05578892316765469	0.049442769708595964	0.03368580143745208	0.048588296671883774	0.0638848844298521	0.07727052148269813	0.10764637924159859	0.1580787333025002	0.10575254957277429	0.09360863855245878	0.11669983948635634	0.03215700870805903	0.09421369232022582	0.0853932584269663	0.880538936718712	0.07259156517270286	0.022525414660246122	0.043489803503526804	0.0906645792082108	0.16911895844480115	0.06918806848582129	0.047467975954426714	0.09737827715355805	0.1032299137831779	0.10509311709295042	0.08433505736876523	0.10410764739564267	0.09626814877904077	0.09390409671308547	0.13395020929720203	0.029472088460852506	0.2592295345104334	0.07102122844204824	0.09682269813109554	0.03724161324954451	0.04540752630640271	0.0	0.051143368925489104	0.0	0.08218842669423511	0.1359446425429383	0.3626752273943285	0.04688944014786711	0.0	0.053252761778868854	0.0	0.031217136215198983	0.0	0.0	0.092776886035313	0.05096651164066894	0.4798593594741267	0.09712089119008394	0.1418482518918978	0.12846441947565543	0.1527661851257357	0.07737745400666748	0.11803405623630343	0.1556833719755068	0.13583111001995674	0.09082978574917998	0.0953474306185591	0.10038517671907872	0.3435756325001911	0.07405104659875333	0.07448100734021881	0.038543090977547906	0.14643783183109027	0.18171301317368732	0.11954042409394272	0.12083196260127778	0.26734439093989654	0.04859185758062162	0.32696629213483147	0.0873461744248261	0.0	0.07479211253789905	0.051976514073565246	0.11316211878009631	0.09665615283592811	0.06885190504350765	0.28933613203276126	0.10146234720972955	0.05815070811631234	0.14652014652014653	0.011035313001605136	0.051257356875334406	0.0	0.18008102117251396	0.08185868581704063	0.09574605907165584	0.0	0.0	0.09000082314689056	0.0	0.0	0.054533481499773634	0.347155341537364	0.0	0.07797670494299708	0.06727777536766301	0.05766779346751386	0.2943753344034243	0.10415551988585696	0.10516987693953986	0.40592116996611377	0.08486825539675857	0.17982623761114933	0.10665929814865985	0.13330275930596958	0.11265895424945317	0.07384280102833131	0.07982368977553568	0.12106890196777838	0.06096359518972397	0.07792824361901747	0.09021956681132712	0.07303370786516854	0.06304094671576496	0.06430027565001253	0.055103739373402294	0.04498273262318206	0.1332263242375602	0.0599250936329588	0.18509229534510432	0.04276418795136757	0.0	0.061812166749690964	0.06244047341534404	0.0	0.13740402451974915	0.0982439403575719	0.06198677000411852	0.08615170886016539	0.09802534777956126	0.07210766761328559	0.0829157119576538	0.18431325921962627	0.0	0.10051919227949191	0.05751987370938914	0.12734082397003746	0.0	0.0	0.16918138041733546	0.0	0.06024612092027822	0.07718245623070474	0.0	0.0	0.09618229314197589	0.06407091255476381	0.052722558340535866	0.09938812747801512	0.04330625678940286	0.0	0.020376315320135546	0.048287854467629746	0.31380417335473515	0.04066345639379347	0.12692343895527416	0.0	0.08657974191756698	0.06975567264083737	0.07351524879614767	0.0	0.07208138506990486	0.050619640507280954	0.0	0.14779844522078495	0.22070626003210272	0.0	0.0	0.03806938758333784	0.02529576125081743	0.0	0.05181023720349563	0.0	0.0	0.06472428944339056	0.0	0.058427795820009044	0.0	0.0	0.0	0.0	0.06589805325760383	0.07830903159576963
dvcbn9p8_ix0j3k8b_ACTCCCATCTCACTCG-1	0.10438164029656806	0.0	0.1720171214553237	0.07606441068038729	0.09089020139527394	0.0519519605595047	0.061863106537571676	0.09099828497647239	0.11120406278406585	0.10455824228930427	0.07012868926228671	0.11316911043353403	0.07256391664330525	0.03959336543606207	0.028674474367358264	0.0661115569823435	0.03317281968967362	0.07584042948735388	0.07754923281382144	0.07244710775567773	0.09262102496103473	0.07317411786236033	0.05342811281816097	0.07269983948635635	0.07281077224897449	0.05958107861323901	0.06237267169442505	0.06008495478213209	0.02504233478402365	0.05107350791483943	0.07314970468669339	0.12418032276929586	0.11440771828662762	0.1601690380970518	0.12188068962688924	0.04282795855829564	0.13947137506688068	0.024270903606516698	0.12139669989233036	0.08950918167493778	0.654117418162362	0.08037178514412982	0.04633493846976993	0.053014429890662844	0.09805867828144954	0.14805154271446405	0.06497458533975388	0.027230667547918044	0.1600642054574639	0.15982282544649207	0.13386388152016407	0.0720171214553237	0.12386584438624651	0.12775575719854554	0.09967391147166428	0.03216567525886759	0.05305867665418227	0.09208132691278759	0.07427437952435016	0.11400927412163367	0.048517784142371054	0.05698234349919743	0.0	0.05090868785227819	0.0749063670411985	0.12001342147980884	0.14040455183657055	0.21906902086677368	0.07981905734714724	0.0	0.0	0.0	0.026161878932123024	0.0	0.0	0.017977528089887642	0.025009946358260964	0.47634334632729497	0.10946483993149303	0.16550901730384343	0.12682523469040324	0.04791867308721241	0.09883689344363501	0.15866924855688902	0.3800606384876048	0.1723887527535678	0.0965198781026822	0.0816060669504734	0.10286039234800927	0.2674463043644424	0.08754253987718852	0.07524124324901493	0.023779799060697937	0.15111571537989735	0.15209752288403974	0.15352989214609558	0.1185651949604162	0.09393020628975685	0.059000924169463495	0.46650615302300696	0.07963260210451222	0.13230910341664756	0.08083924112716248	0.05507639000843456	0.0	0.16534776085337882	0.020078285601644562	0.38132279705313415	0.09926667296131936	0.07782727858398576	0.12008066839527513	0.0	0.10760834670947031	0.11465260261407934	0.047924787892685165	0.0806396984110622	0.09994078634850857	0.023066405088876998	0.0	0.11654731036753509	0.03841626538255752	0.0	0.16006091286990162	0.0	0.0	0.08552221810648777	0.0736144491200671	0.05673208029134089	0.25648742643124667	0.040960703882052196	0.07517388978063136	0.0714582961773973	0.09594198628230942	0.18894748910800274	0.10615012527515516	0.0	0.096753133342759	0.08507005615802546	0.018369894774389155	0.1105272321163172	0.07598040667405069	0.11806419038576026	0.12006816875730733	0.11978114913961235	0.04119850187265917	0.0249168647689484	0.04574539761805679	0.03607179337516416	0.0	0.0557784911717496	0.13466425896201178	0.040153067388608216	0.06933793076115173	0.057757813508975846	0.09188573559872922	0.0	0.185434269527123	0.11887810385266395	0.06301096541287274	0.08913482207391137	0.11504012841091493	0.10571161048689139	0.0955209341649002	0.33579057923627215	0.01904761904761905	0.1190278025484018	0.06781825681189094	0.36530230069555913	0.0	0.08997681469591581	0.08651685393258426	0.0	0.19311574817192795	0.1078502902693253	0.03226324237560193	0.0	0.15522613539797941	0.0648645260370144	0.0718607235461168	0.14739816987007998	0.04713264263826061	0.001337613697164259	0.06679151061173533	0.07365792759051186	0.0	0.0	0.15829048015377603	0.03540217585161405	0.0876453307211361	0.06763589500211097	0.0	0.0	0.08115026054388536	0.05472105331655894	0.0	0.11122651307714097	0.2308721241305511	0.0	0.06588702896889093	0.04127665458305529	0.026841448189762796	0.29052969502407705	0.11267166042446941	0.05203317281968967	0.0	0.14778604666245115	0.0	0.09670774212190465	0.10299625468164794	0.08098642930103604	0.025835053122372543	0.0	0.0757861052804873	0.08956043415921325
dvcbn9p8_ix0j3k8b_ACTCCCATCTTTCCGG-1	0.1500993655889322	0.0	0.0	0.0531893841113481	0.08454238027708083	0.04905220515172361	0.06604146968930716	0.10810011760535097	0.11062328346320935	0.10583736535168213	0.07402599410875606	0.09973041656271182	0.07504732412203453	0.051437326718225596	0.02387888155678418	0.07396557874085964	0.07551784758847359	0.08079388254592977	0.07520193651944286	0.07237886065152645	0.0759415637285691	0.0700817172661024	0.13028357410379882	0.06700909577314072	0.0	0.06225470407499607	0.06117507856452027	0.06366714951258662	0.03260467861417705	0.05761239705374957	0.07389987154365975	0.12087050655119638	0.09980813337286536	0.12987095428535153	0.12752251053639024	0.07580621625565445	0.12302193686463349	0.0273726165274773	0.11736073955175079	0.09694238689187663	0.6924947711464565	0.08550971315720954	0.03999464954521134	0.07361980730194127	0.10284638336594377	0.2622837524522918	0.01565008025682183	0.004815409309791332	0.13040128410914928	0.12965709680259532	0.12488450887917563	0.08920991617620831	0.126130870246778	0.1096952424629563	0.09285569678828105	0.1356497655241872	0.011904761904761904	0.22985553772070627	0.09853971733938849	0.12939065829367427	0.07325751773868099	0.05066880684858213	0.0	0.05231951109706218	0.09455017962241076	0.11925166181498309	0.10458523202660146	0.27813804173354734	0.11265139355026996	0.0	0.10518364649230479	0.05441000946618924	0.0	0.0	0.0	0.0	0.032788684474077734	0.3185813651303218	0.10701438452581484	0.16204000782875153	0.10995184590690209	0.12734082397003746	0.10143474503025064	0.13831648663109336	0.48064918851435706	0.14837075284990706	0.11322260218205504	0.08945727778165492	0.09210289680905599	0.20278223649010166	0.087566363462287	0.0747896986143224	0.06684105185977846	0.15838550779630528	0.18762743481844604	0.1485455211061361	0.10554011258769926	0.28327685631056415	0.04003112991877037	0.3510433386837881	0.07909755662564652	0.15034777956126272	0.08496076333154985	0.04441753640762522	0.10145799892990905	0.14410682950008794	0.1233702233110867	0.3018891221138412	0.10059517597695494	0.060416461929876285	0.20620652755484217	0.047485286249331196	0.08181915462814339	0.0	0.18489643048230528	0.07911146453564762	0.08999303928522023	0.0	0.0	0.0929024159361238	0.0	0.0	0.061406758035971516	0.0	0.0	0.07893155533604972	0.06779170824114644	0.05216446854203805	0.38192215088282505	0.19749123119909637	0.1420880149812734	0.09363295880149813	0.09231695660098795	0.14387627710260134	0.10708153906815154	0.04907131391882596	0.10327070806199874	0.09775019901081836	0.03230655558103391	0.09736341477914512	0.07756777407260429	0.062271255498031884	0.07417315657016031	0.05862199899894717	0.0	0.03710100168640917	0.055579335354616254	0.0359355999805438	0.29008382379168896	0.08810415551988586	0.19485687533440343	0.042722271946110814	0.03715593603234053	0.07768249202044243	0.07565898288076478	0.0	0.16441757447860225	0.1103058087767649	0.061485542298183385	0.08989327250711047	0.1116726859283039	0.12187512861670165	0.07035337507504932	0.2587836632780453	0.0	0.09852763410815846	0.06783896290627428	0.21629213483146068	0.0	0.0	0.08721241305510968	0.0	0.08132691278758694	0.09832104445455404	0.07972177635098983	0.0	0.06612532653510843	0.06487213756265517	0.0	0.09105376521106859	0.07758159443552702	0.09561262707330123	0.12176743356518638	0.1058498305689317	0.20242553950419118	0.06277866952024255	0.15347259378158254	0.0	0.08861376777699266	0.07625808739882249	0.07191011235955057	0.0	0.0764838788470933	0.05309603343311208	0.05818619582664526	0.08223963742800491	0.5115034777956127	0.0	0.07567071772529237	0.04304410818739818	0.015248796147672551	0.24968789013732834	0.16153914749420367	0.09109149277688604	0.0	0.08722862655446925	0.0	0.10298865067613434	0.0	0.0	0.0	0.0	0.08970243239906162	0.09956761022849672
dvcbn9p8_ix0j3k8b_ACTCTCGAGCACGATG-1	0.13223266834823816	0.0	0.10192616372391654	0.04181417064286081	0.09847953580908746	0.05589314377436368	0.05896311117951875	0.062285049730449585	0.11815439259386973	0.09316695144893768	0.06916781650635184	0.09305669936552585	0.0696803093406639	0.09361471861471861	0.0	0.04950285357588728	0.04721139392086422	0.07243568622353616	0.06490374934557609	0.06316313805502843	0.06926512666620141	0.06876506364877577	0.13949399984712987	0.06150454788657036	0.1264936686285001	0.05720941744120107	0.06172125150568474	0.0613638439755184	0.03475589239518349	0.05481715945855398	0.06626484718757189	0.05415157962845447	0.07690341577123228	0.10794315821929609	0.10200818495597082	0.04482221897952235	0.12874050294275013	0.01115065795085336	0.10345863966338373	0.08532748219378464	0.7130697018337467	0.09188924496445149	0.1104601391118245	0.05296133377443953	0.09398249581141405	0.18416711253789905	0.026986356340288925	0.032914738929279576	0.06471910112359551	0.11882073267366966	0.10842309729825181	0.07578621960644433	0.12112115494729332	0.07721397815412949	0.03097479501973884	0.12158121675636546	0.0	0.23386837881219905	0.08510765226890976	0.11399988735884656	0.05976947583028217	0.04769038701622971	0.0	0.05588283188214221	0.0	0.09129326840239048	0.11923255087420685	0.1713215623327983	0.08351573520112845	0.0	0.0	0.0	0.024390693898636556	0.0	0.0	0.0	0.03812542014789206	0.330887411144233	0.0904517740680116	0.1414186400634541	0.1369619144900044	0.09189941144997325	0.09112565337284438	0.12002700204947396	0.4179745556150051	0.13773458740120692	0.08744736780887245	0.0725405355107358	0.07608178632356526	0.08973477031261944	0.08646403005855766	0.0697031297687492	0.007550086201771595	0.14628123315434907	0.15319653521900714	0.18385852271127257	0.09933520415260057	0.1307294453361869	0.10088039301522447	0.38218298555377206	0.07356875334403425	0.24390430329435145	0.10673599964330302	0.05100805839238693	0.0278892455858748	0.11980902992138948	0.10312297597927403	0.2236490101658641	0.07746398381942961	0.0691082211375722	0.13254311231839322	0.09162653825575173	0.09682182985553772	0.0	0.08790032867079416	0.09766625270181604	0.0938679103729289	0.0	0.12830390583199572	0.06649997942132774	0.16993044408774746	0.006071603042780376	0.0	0.0	0.0	0.08014158126517677	0.0689349702832849	0.04017032692018453	0.32363563402889245	0.15480649188514356	0.0	0.0823375542476666	0.08777192090891149	0.3067594078830034	0.10170417676991907	0.0	0.10556890859039081	0.0858660994314598	0.03600091722082091	0.12421335575428673	0.07985997998021714	0.055918532417978534	0.07775994292848225	0.09407307685669411	0.012463412331224624	0.023433637428801703	0.05551988585696451	0.07462425215234204	0.0	0.03373015873015873	0.08654360620652755	0.06955591225254147	0.0	0.06242908341174517	0.07668911193551037	0.0	0.14228244426156933	0.1024961217615447	0.07778812440592439	0.07753278326903401	0.09588984751203852	0.10713256780672512	0.08792206307001744	0.08338782870618076	0.0	0.09013534668965381	0.0656581970458201	0.22859818084537187	0.0	0.11655074014624577	0.1321027287319422	0.0	0.09413233458177278	0.09501062937943308	0.0	0.0	0.043842256003525	0.06507652941294989	0.0	0.10820951832187788	0.10733336576033205	0.04601391118245051	0.004369538077403246	0.03629391831639023	0.09086855716069199	0.08728375245229178	0.1548386936963716	0.0	0.08012365284884468	0.07271958276528835	0.03299447119671839	0.0	0.08568433479889269	0.05337078651685393	0.0	0.11852831020048468	0.30564472980203317	0.0	0.3178934495146373	0.03791007628906884	0.035669698591046906	0.0	0.1038434100231853	0.09483681112894596	0.0	0.1097005366668288	0.0	0.1075980605638301	0.10986267166042447	0.05039155600953354	0.09837193304288007	0.0	0.08191854961517883	0.09809096896595791
dvcbn9p8_ix0j3k8b_ACTCTCGCAAGCACCC-1	0.13688565313765955	0.06979371024314844	0.0	0.062072604938543066	0.09527965216849257	0.09410112359550561	0.06005274717757402	0.07631658470921128	0.10060352482457227	0.06009768894872193	0.07234398078254488	0.08071459113914642	0.07193108835032112	0.05474488058757722	0.06022234112121753	0.07467897271268058	0.06221814568524039	0.07033983952666109	0.06425723605861337	0.062262335368633334	0.060268220624840066	0.06719981897703091	0.16028433845448292	0.058223649010165864	0.07660067772427323	0.05728550923834514	0.0519323301926071	0.05010831408474598	0.02619516473333223	0.05262447308021182	0.07343231512459032	0.08763547227095698	0.06914014442819996	0.1007291128220475	0.1055961369907173	0.05158324821246169	0.12585553772070626	0.04160947883468646	0.09862561568762152	0.08837282361661292	0.7277104917554356	0.0873808187749385	0.053611556982343496	0.05395382271615225	0.09518232065236494	0.16564116283217406	0.0	0.06100147924338275	0.10397003745318352	0.1121225050964775	0.09578041574819397	0.049866238630283576	0.1232979452376259	0.11184634367390615	0.05376122510953971	0.0	0.0	0.17287319422150882	0.08412704626931616	0.10121922315151174	0.054011617131247004	0.032281077224897446	0.0	0.04987143856076871	0.0	0.07346446481849263	0.08351736743260761	0.2716104868913858	0.09611362420351184	0.0	0.09388474490919964	0.07482405235214223	0.0167893581299238	0.0	0.0	0.0	0.022170089585819924	0.44141252006420545	0.09172078089020873	0.1500569281118227	0.13055109684323168	0.0607597645799893	0.07306581059390048	0.12536562536562537	0.41049878128529815	0.13403174119751776	0.08198990392444228	0.08946193035103636	0.07868642133010625	0.2547580830084843	0.07919138811432383	0.07028472624088218	0.0	0.15137972468748023	0.17426575853542145	0.1193714623637746	0.10070262437231511	0.26603650199155815	0.030205749306872903	0.3856607811663991	0.07918673087212413	0.13337919437437898	0.06673020331728197	0.05017686874563377	0.14031567683253077	0.12227098743952676	0.0763988623243502	0.31086142322097376	0.1116472609150106	0.0644784398510608	0.13674116146026258	0.0	0.0803852327447833	0.0	0.17541848199954138	0.07358102502932932	0.08362226521128441	0.01792402354200107	0.03113964686998395	0.062096143556817716	0.027501337613697163	0.03238188289482867	0.0	0.0	0.0	0.09687615755031485	0.06631237979552586	0.06643070421354479	0.2632758159443553	0.24124606147078057	0.09426832530765115	0.2375601926163724	0.0924249221204428	0.1795714540497847	0.10503449853198837	0.06466406787434074	0.10016439480257376	0.08395429058624454	0.0	0.09230171469336798	0.054965557681259	0.053190554060944945	0.053692804629134214	0.0489135124872711	0.0	0.03229236510419842	0.053916731070289124	0.03387324286200691	0.1441055823078295	0.04155519885856965	0.10834670947030497	0.05851967463317331	0.0	0.060311963801405875	0.049907976617846544	0.0	0.1526080072136081	0.09686783871912132	0.05297554129572797	0.0670120995372326	0.09191813804173354	0.08405050006173602	0.06539093036648573	0.1319184352892218	0.0	0.10154965023878881	0.06957579010314947	0.1906099518459069	0.0	0.0	0.1543606206527555	0.0	0.051828072052791156	0.07990632412311197	0.0	0.0	0.09577314071696094	0.06802510012514244	0.051508416676956	0.1008286345364997	0.1049175543557566	0.10791867308721241	0.07530765115034778	0.04097556625646513	0.12921348314606743	0.052398787230247906	0.12974233596892773	0.0	0.08452391615377652	0.0705607599056466	0.1297306937756376	0.0	0.07737586363319143	0.041325032898066605	0.0	0.09662291883045353	0.21187800963081863	0.0	0.0	0.03711351981772383	0.013108614232209739	0.0	0.04481005885500267	0.0	0.0	0.06472428944339056	0.0	0.08851753691053403	0.0743713215623328	0.027190038425993483	0.0	0.0	0.06354693995143433	0.09152577837882624
dvcbn9p8_ix0j3k8b_ACTCTCGGTGCGGTAA-1	0.10537529618589009	0.08869865049640331	0.40168539325842695	0.006281287334080931	0.0478891676666303	0.07182030115416953	0.045138049062937474	0.059205594822748196	0.08546683729841696	0.06051575315801485	0.057473692860920425	0.07185800614235154	0.060965613175130204	0.029974706940999078	0.022273745120187066	0.06782370251471376	0.062141710616831	0.07325790300461792	0.0633050852333201	0.058678328353658264	0.07380719752483308	0.05365532523507969	0.059122525414660246	0.05926163723916533	0.11387551275191725	0.05117533792767595	0.060053986737919514	0.03513030314893839	0.027281803489379072	0.04305865998609882	0.06360227399195517	0.026291885973098412	0.06409640360831945	0.11973683017293758	0.09027199575778558	0.13706892358577752	0.09088068485821295	0.053132342336055086	0.08663195476553778	0.06302099439920283	0.5363101318157498	0.05883946709221736	0.0	0.06395631414929812	0.07822587022999145	0.16236400927412165	0.03323970037453183	0.021892802064646083	0.0662386302835741	0.08784904944768407	0.09123021439517044	0.03884430176565008	0.10170557479841927	0.08030049901180376	0.057105259352450366	0.13665690995499324	0.0	0.12964151952915998	0.07341308680227367	0.09540236358686979	0.04807715845389342	0.026306402710897094	0.030041812813348393	0.03493942765186192	0.0	0.06412384035693881	0.08897554949888861	0.31798822899946494	0.014397587431295296	0.0	0.13256538570484375	0.0	0.04702865260788546	0.0	0.0	0.0	0.0	0.2591913169762287	0.08078128980337299	0.14338552299029222	0.09584610146407899	0.053611556982343496	0.07522245544717455	0.10103485946182575	0.4305927114915879	0.1267902399003044	0.08975969479144857	0.06726684811687254	0.07909540897363711	0.12902239547504396	0.06483221478914425	0.05835777987839135	0.0	0.1352249650413531	0.18487990398102758	0.05122356452930078	0.0850921021546804	0.3181737114321384	0.048494576584464225	0.3283039058319957	0.09925093632958802	0.12627073301230604	0.08015928749777064	0.03813600902801629	0.1869983948635634	0.10783224266370334	0.1282701134859621	0.1157344528131045	0.08600069241179618	0.034166475578995645	0.07331769354241265	0.028691813804173356	0.03912252541466025	0.0	0.1349078957425667	0.07300180148340132	0.07989304945913563	0.0	0.16415195291599785	0.0732703625962053	0.0	0.0	0.061818331481252826	0.1379525593008739	0.0	0.07424784952874841	0.05362659609850621	0.05270937661037594	0.19428838951310862	0.10956542417216575	0.08992108079186731	0.06622674038404376	0.07407262308942875	0.08790032867079416	0.08909800853382015	0.0	0.08932071402234994	0.05586657792741651	0.04247241967948228	0.08260720018344417	0.04785991680141521	0.06219840893048679	0.0592265620355508	0.03696128687067433	0.03808264878985302	0.06416482109840096	0.04787368963398926	0.04864049807870033	0.0	0.07807205279115391	0.12075307651150348	0.044667667719498094	0.0	0.05448238962380768	0.049932397780782324	0.0	0.12517891431939226	0.08754366173011499	0.04392928703680219	0.07917546675677958	0.08110720973782772	0.07914042885952999	0.05199437181168033	0.07466856905059152	0.0	0.10630561005092841	0.04764223844475697	0.02126805778491172	0.0	0.0	0.0792402354200107	0.11492776886035314	0.07626181558765828	0.08504361908195351	0.0	0.0	0.05111257986340604	0.059171552594522836	0.08435197761040458	0.10163806231221961	0.07416054607065843	0.0024612092027822365	0.030809702158016764	0.0	0.0	0.0	0.10587460119295325	0.0	0.07483314779719075	0.05745264948273899	0.04861779917959693	0.0	0.06616680624374811	0.03357229621274565	0.0	0.15730337078651685	0.1803103263777421	0.0	0.06573415883207215	0.027007773188810938	0.0	0.0	0.0650526128054218	0.0	0.0	0.04444120174457253	0.0	0.04865457491535359	0.0	0.0	0.0	0.0	0.038399802444746264	0.0725042796616715
dvcbn9p8_ix0j3k8b_ACTCTCGTCAAGTCGT-1	0.1143086448062371	0.0	0.0	0.04466530340010408	0.0902824312882129	0.10589123289765344	0.05366701603426246	0.0687919353340633	0.08896284550298728	0.06622098720685166	0.06696392397317438	0.08123786120169596	0.07170437416436108	0.009959141981613892	0.03356914967401859	0.05966871767433565	0.0	0.0742161482972757	0.06914456008330601	0.06607796891890974	0.050974713285411866	0.06567604371055617	0.04628143392188336	0.06683574103798823	0.07218655252363118	0.07247022808315952	0.06251686506004657	0.06348118858395646	0.018169482550346675	0.04995341270674674	0.07606179272357617	0.0990829569350604	0.0861593617623103	0.13432815518132601	0.10205396424828017	0.10287465343645119	0.0554991974317817	0.03074572932902195	0.09095332774067688	0.07363796564909852	0.8890996643805632	0.06605046330215653	0.07108079186730872	0.08746972500296113	0.08651809879204696	0.20485553772070625	0.04360620652755484	0.01255783212161269	0.09237025147137506	0.07642345801924809	0.08891014079830901	0.044075857559003624	0.08478218016952493	0.07477169573019149	0.03800630486023744	0.06886350045636232	0.0	0.1640984483681113	0.061813599103659	0.08642568499901439	0.05123497588798316	0.02113429641519529	0.0	0.04976607154830667	0.0	0.09151544830463132	0.1436399610745437	0.21735687533440343	0.10316649642492338	0.0	0.0	0.040046096225871505	0.0347410564380731	0.0	0.07998929909042268	0.0	0.047426980011249675	0.3579454253611557	0.07889996294934933	0.14101387179631672	0.11232063816333479	0.10035313001605137	0.07584640079022101	0.10446335727234604	0.34861185422983176	0.12142528242683784	0.05473980505734292	0.09424709795984833	0.07836987609915429	0.1192387067186425	0.06345026772873284	0.06003972545387946	0.0	0.11339149568801528	0.14290052492299685	0.0659513953422883	0.09111375567335878	0.30247904405207776	0.041149861374580474	0.33295880149812734	0.09211699661137863	0.12550638232821218	0.06151350989834136	0.04884801671024133	0.0	0.13969925205880263	0.0758638168454845	0.31600609128699014	0.09621873586809059	0.04340419956104432	0.11454912129069432	0.0	0.04772605671482076	0.0	0.28280975311472906	0.0834016457148093	0.09212809764616586	0.04961060579038107	0.11744248261102194	0.11502448861999424	0.0	0.0	0.0	0.0	0.0	0.11750147480484559	0.056431680476624294	0.08017052417197397	0.27966158373461747	0.015635217882408892	0.05223381487426431	0.1905356399738422	0.095064099699076	0.1046650870085862	0.09541247659822845	0.0	0.11343518603226352	0.058698403998486214	0.05470203062498408	0.09395356144954861	0.042410745134738664	0.05607427335548874	0.03980143867784317	0.09435785912770328	0.0	0.021435682792531035	0.04262429899134019	0.01350260226664721	0.10620652755484217	0.0495920278223649	0.09323167469234885	0.036498977989165945	0.0	0.055440051844061915	0.03694255920466932	0.0	0.135637559649423	0.0937219227313567	0.044614096938646104	0.06650521434672825	0.08497257891920813	0.07738198131456558	0.08039568859536267	0.18726591760299627	0.0	0.09626855319739215	0.05266139572328044	0.1781701444622793	0.0	0.0	0.0	0.0	0.11617620831103977	0.08354863906747581	0.04071696094168004	0.0	0.036697825197494725	0.07422177747033185	0.05692060748240523	0.0868419969543565	0.04731099113121585	0.0	0.005038344925985375	0.073390404851079	0.14357053682896379	0.013090779382914215	0.13920223728276163	0.0	0.08725696068576812	0.0775105573239262	0.10932762618155877	0.0	0.062050009305138765	0.03991511575781239	0.0	0.13096024926824662	0.2225789192081327	0.0	0.0	0.03313975508142911	0.01596219011949349	0.3003388621366149	0.0	0.059791332263242375	0.0	0.10141543849409018	0.0	0.07290858741080847	0.0	0.0	0.0	0.0	0.02744680413219739	0.07673830097080561
dvcbn9p8_ix0j3k8b_ACTCTCGTCGGCTGAC-1	0.12435030191852021	0.13215623327982878	0.0	0.051291072069893064	0.07962827325759583	0.0820912634716808	0.062187432050445746	0.07772026147894942	0.09883285616342442	0.110829205428698	0.07247166711069698	0.09957733615060169	0.07728055742512616	0.04947346660829807	0.041297584368745414	0.06975432495095417	0.06425641417615735	0.08171383833162542	0.06364883757054833	0.062145340332945415	0.08123967711168492	0.07265800406850927	0.10953145303065047	0.07456607811663991	0.1388888888888889	0.06998002390083397	0.06688949409919948	0.06320550966344335	0.033476195992123245	0.061737747708555224	0.07621331864148416	0.12172906790100414	0.09756912140079678	0.14311559702913731	0.12739137193862904	0.07060168296123352	0.13855109684323166	0.049495583936228785	0.10528148236221478	0.08446404641642247	0.7119996108760154	0.07378656221783497	0.005858747993579454	0.07612757771433473	0.09716604081967405	0.1411405386124487	0.06848582129481005	0.051899411449973246	0.1380203317281969	0.11684986894772131	0.10905139545019547	0.1019796682718031	0.1058498305689317	0.12978674615913782	0.08582057177562795	0.08812513769552766	0.0	0.0	0.07716772650413961	0.09837444735434091	0.06665687498470049	0.03736400927412163	0.030596674791431345	0.050424957476884254	0.0	0.08688141034360802	0.12438909656314075	0.24295345104333868	0.06858310229096747	0.0	0.0	0.0	0.0	0.0	0.03927233814874264	0.12466559657570893	0.05226982755072643	0.19903691813804172	0.0949877609448533	0.1389615512562056	0.09069507271754462	0.04241840556447298	0.08983989792978557	0.1323139862465705	0.37028119612389276	0.14543810280020947	0.10189359573824644	0.10669737362458417	0.0992943562506478	0.23442635481158755	0.07354896006468552	0.06968189087807102	0.02052989318906922	0.1384723799083898	0.1886252223330875	0.19343302075413252	0.10938846583252561	0.23773854110932763	0.09684323167469235	0.3576243980738363	0.07909755662564652	0.12688221355958113	0.06157481719279472	0.05357756173466884	0.0	0.14860420478398007	0.1427726619920588	0.25752150471251595	0.09748760533190212	0.06381236282635044	0.11594023953574516	0.0	0.08057784911717496	0.0	0.33975387907972177	0.07395572048700592	0.10467934234054217	0.08058379406694013	0.13750668806848582	0.08459892167757337	0.061851257356875335	0.03689487519482634	0.03399596658023624	0.0	0.0	0.10948676791373421	0.06402730178011076	0.060440413932880147	0.3604868913857678	0.04773794661435111	0.0	0.3717377088163605	0.09375876530116954	0.26815969833626335	0.10673018908734902	0.0	0.12443411316904943	0.08923732094463802	0.029121761063976154	0.1294534043330191	0.05879774688597608	0.07385888363891212	0.08179755464399659	0.12051467923160565	0.0	0.028208410373109564	0.06234270653746309	0.054487085947760104	0.036650615302300696	0.04294854645978242	0.0738362760834671	0.050501389392291894	0.007451003705685353	0.06653820962712866	0.06237609034942244	0.0	0.16353434204343917	0.11339367737767145	0.062378089948029326	0.06040945059277407	0.10549692348849653	0.07374058525743919	0.09219527934683608	0.16794483086617917	0.0	0.09016507143847968	0.06479765176324817	0.22899946495452114	0.0	0.0991617620831104	0.021455323702514715	0.0	0.16436597110754414	0.10452127735670366	0.0	0.0	0.13467409435684385	0.06692478693324916	0.09318022801168868	0.15494368303357067	0.07281482562381439	0.0	0.0	0.027510255038344925	0.149812734082397	0.0	0.13903131997701287	0.0	0.08852704207049805	0.07756270158669702	0.03770287141073658	0.0	0.07812172866215368	0.04746540280248145	0.03063135366506153	0.11402763352532023	0.11316211878009631	0.0	0.051364365971107544	0.05336627770663877	0.0	0.0	0.009987515605493134	0.0	0.0	0.0956434327220844	0.0	0.07862265191766106	0.0	0.04713264263826061	0.0	0.0	0.03147507922788822	0.08111556280184078
dvcbn9p8_ix0j3k8b_ACTCTCGTCTGACCCT-1	0.1728770159749293	0.0	0.0	0.051027214025520934	0.08345151085415076	0.10297236872277	0.06539159709853877	0.06685713762442423	0.09723702838493163	0.07922700311246886	0.06545095143987321	0.0701903128065748	0.07015049484806798	0.03716134053212705	0.047084002140181914	0.05844257178526841	0.0820912634716808	0.06562519207729643	0.07335300919933033	0.06797588838673595	0.08386256310047224	0.06161114048527318	0.0	0.0811856607811664	0.10888175494917068	0.059925494116101666	0.05694525195820154	0.050822795547377626	0.045230648728853295	0.0378390496525538	0.06443485537386506	0.08484825861361006	0.09732715815876197	0.13169827062418948	0.10026857184821494	0.08971739870616276	0.1276361690743713	0.03853878304293546	0.09474598550753358	0.07556412937301506	0.6554793521085656	0.05873817509099191	0.038683788121990366	0.04894645052463047	0.08654446052184508	0.22451845906902088	0.07360219368646335	0.046290875900922165	0.09628678437667201	0.09248159511279978	0.09694905031080918	0.07468045895012188	0.111150535514817	0.07297365173998974	0.07679710207800096	0.034998268970509554	0.0	0.13055109684323168	0.062274073784076525	0.10401295842602762	0.04509069545421165	0.03169252719814518	0.0	0.047954990496442834	0.0	0.09054511158872233	0.12066891457585975	0.2028250401284109	0.08468310715501727	0.0	0.07166462090454159	0.0	0.0	0.0	0.0	0.0	0.1096431658229411	0.5400901933807231	0.08904026474320609	0.14400297637983261	0.10099713021061335	0.04526484751203853	0.07264765197349467	0.12089924449475012	0.5212829201593246	0.13476101906222532	0.07390839090887943	0.0844627445506781	0.09392093092310752	0.2658411679278453	0.06537209663490964	0.0648309864359134	0.02653429245189545	0.12636007456506224	0.12073228927161511	0.09444960716397736	0.09408189654855188	0.2542060519588609	0.0	0.48004280363830926	0.08507223113964688	0.11862722617136742	0.06414415016943106	0.05147009002315415	0.07229802033172819	0.12709762147964396	0.07673678578468643	0.2456681894884142	0.08995886941411692	0.047924787892685165	0.14922006832119192	0.008493846976993045	0.0617442482611022	0.0	0.13888251929985476	0.08843140046108812	0.09752978797999472	0.08236727899649247	0.057035848047084	0.09061818331481253	0.04829677189227751	0.0	0.0	0.28375245229177815	0.0	0.08224334965907999	0.05949647882232152	0.0397388386307767	0.29464285714285715	0.0013078889483383864	0.04333868378812199	0.14285714285714285	0.0863565977876081	0.14211827052918546	0.09890631322617935	0.0	0.11759357058303324	0.07362747784781219	0.0	0.11187546179520497	0.04202377497290222	0.06096504118343017	0.06103977171392902	0.074052020228171	0.0890693355994083	0.024280228376374016	0.0411004102015338	0.02258864730774843	0.19787765293383272	0.03284956304619226	0.04962546816479401	0.03520697876831051	0.0	0.05488021438718843	0.049110958663851574	0.0	0.15225221554999688	0.09911065514468101	0.060748797959338956	0.07212600790365427	0.08608413590155163	0.07841400172860848	0.07322771290521526	0.10986267166042447	0.0	0.09876543209876543	0.04861128366189764	0.19448903156768324	0.0	0.0	0.11134296415195291	0.0	0.10080256821829855	0.08263162261840384	0.0	0.0	0.06514965536776508	0.0617894696781444	0.03152652590854838	0.10164492186964097	0.07106376769298117	0.0	0.07098270019618334	0.07749242018904941	0.0	0.0	0.12552018310445276	0.0	0.08513834171918785	0.06686783772100854	0.0	0.0	0.0581171342498895	0.03815994967680361	0.0	0.11915777546973846	0.22552166934189405	0.0	0.0	0.045722341455203465	0.039979787170798406	0.11146780809702159	0.22320313893347601	0.0	0.0	0.1384957115294194	0.0	0.054888476890044696	0.0	0.057590349725181185	0.0	0.37479935794542535	0.06321768119520929	0.07362281961945769
dvcbn9p8_ix0j3k8b_ACTGATGCAATTCTTC-1	0.09162653825575173	0.09220617085785625	0.0	0.05745508916203083	0.06288083030746934	0.09182718031032638	0.05428634949952481	0.04741627977253372	0.08362817496068103	0.06100285549361301	0.05336502075013288	0.064820722966404	0.0604293848396421	0.028393890753441314	0.001070090957731407	0.044223738184412345	0.03424291064740503	0.060518580990871984	0.06560563696301282	0.05693078886857233	0.03093958638658199	0.055824580809672106	0.16796606282962623	0.05895559122525414	0.08333333333333333	0.055950298440038064	0.055084647532995246	0.04354911325999295	0.030591363152465897	0.0525561339380514	0.06118954010423815	0.051936740204312715	0.08419639236214059	0.09621296623772342	0.0786259345413344	0.1471375066880685	0.09955270197966827	0.0	0.08072801414457677	0.06444941856755072	0.7404543022520551	0.051530285997654746	0.036329588014981276	0.047059496240386536	0.07691364190226242	0.1416087034064562	0.0	0.0	0.07681112894596041	0.10681268667330394	0.08096051576003244	0.07762915403364841	0.0892408924934058	0.058796766432629766	0.04669717871965063	0.23850439052025305	0.0	0.17891920813269127	0.07522702147452569	0.09630173279641051	0.04707875659627147	0.0	0.00045577948199671046	0.04427809228234528	0.0	0.08090069011798207	0.11028041410365519	0.34795077581594436	0.08001361933946204	0.0	0.05035722154030151	0.0	0.029519750558107783	0.0	0.0	0.0	0.022732573294371047	0.5224336925781549	0.08106923300451983	0.12978276426429428	0.12228221216985262	0.02480470840021402	0.061767296374037946	0.09575013507597777	0.2817608941204447	0.12023761613154349	0.07333379859027148	0.07693023472212529	0.07284462111216626	0.11472903768248872	0.05826192079356541	0.05969961225932045	0.024750807522343102	0.127969226352345	0.10831055774876	0.1562051195404241	0.09701765502887554	0.2678794364187623	0.0	0.1777956126270733	0.07321205635812378	0.12802873958572192	0.05972166488318174	0.03880715231973757	0.21910112359550563	0.09173597937642881	0.04778800934921574	0.17878750463020127	0.0785580938466457	0.04053242484794881	0.09791332263242375	0.05029427501337614	0.05953986088817549	0.0	0.04005197584651838	0.0715553788432873	0.07540042408392675	0.043308959039296116	0.07287319422150883	0.1092315923776598	0.1255573390404851	0.0	0.06688068485821295	0.14267879436418762	0.0	0.0712214127944465	0.050407646812141195	0.03141358029257372	0.485553772070626	0.12246596516259438	0.0	0.1480886986504964	0.06839348962399858	0.19710056307167062	0.07919966717480463	0.0	0.09955311227361062	0.05252580615693797	0.04155519885856965	0.10786899029274631	0.049097826451779764	0.061640755896176055	0.04971959653607594	0.0485165432610159	0.0	0.01967477362158062	0.046667855656619704	0.03816333479254828	0.0	0.08126003210272874	0.13640315676832532	0.027196090469533227	0.0	0.05842777347281416	0.05841764184810481	0.0	0.11530474506576714	0.0811988299665849	0.05225087473293018	0.05737564885997766	0.07965188603531301	0.08346092110137054	0.06414317163523785	0.166894556407665	0.0	0.10440322612607257	0.045990720356741156	0.44288389513108617	0.0	0.0	0.01974317817014446	0.16939539860888175	0.1700374531835206	0.0613227926512791	0.0	0.0	0.03770496962830076	0.05692189903087369	0.007778738115816767	0.0894897861189996	0.09635682669390534	0.011075441412520063	0.038211164615658995	0.0	0.0	0.0	0.12384073479579097	0.0	0.07144610613425613	0.05616642433439234	0.00909577314071696	0.0	0.05250933421732151	0.03616256706144347	0.0	0.07581909168161646	0.44662921348314605	0.0	0.2827333180463196	0.022147275776868	0.06640508887699899	0.24291064740502943	0.1462457642232923	0.0	0.0	0.02900595035426496	0.0	0.04222020370439498	0.0	0.0	0.0	0.21201177100053503	0.02912396592171873	0.07131903455888239
dvcbn9p8_ix0j3k8b_ACTGATGCAGTTGTTG-1	0.0873843919590308	0.0	0.21428571428571427	0.03552555391865843	0.06801311121154036	0.062156042192157764	0.06299183261627467	0.09072749178790222	0.09775264709905788	0.09951270589182876	0.06428887330732774	0.07720257322285048	0.0630296979812186	0.04038377352984095	0.0	0.06100187265917603	0.08181100155417972	0.06715374949996927	0.06958395899135297	0.059677217787145256	0.09654663037662549	0.05883178882336423	0.12061453795001147	0.06768111289459604	0.03767611913679329	0.05498673599830836	0.05043707744621031	0.0451281499171332	0.02288008913747359	0.039664204790740544	0.0676156017833984	0.11448728955914741	0.11145304038741383	0.1668752437177499	0.0996038183744727	0.09083613016197285	0.11395612627073301	0.027605244996549344	0.09284305112436615	0.08232926404248948	0.6375796488156039	0.06698694824600161	0.0	0.060010864282242615	0.08236124454702737	0.16031300160513642	0.08029026217228465	0.023095080728920782	0.09271268057784912	0.11230536874115313	0.1005429157399269	0.09772308423993817	0.09383195817258502	0.09069202855031794	0.087548624065478	0.0762911906335568	0.03415373640092741	0.17485286249331194	0.06948134145409328	0.09373445317413384	0.044562644033893206	0.10222935616194043	0.0	0.0535722838231531	0.0	0.09331102465743486	0.098897231768056	0.20901016586409846	0.08565591711659128	0.0	0.0	0.0	0.015627017951698307	0.0	0.0	0.0	0.0	0.3927998165558358	0.08607738796732374	0.15002117762116235	0.13063864973977332	0.09451043338683789	0.06544182409350949	0.11973384445294558	0.2440847749836514	0.13437773382083074	0.0696838579105311	0.09280014888222021	0.09101823916813034	0.2268592830390583	0.06496494619183575	0.06477192486320554	0.0	0.13319520526974624	0.19118476421847208	0.08174931711300723	0.0919468663777274	0.2541466024612092	0.0	0.5785981808453718	0.09233993222757268	0.13307345410074142	0.05357142857142857	0.03778729488949792	0.0	0.12326250528497719	0.03548196333530455	0.29744412890480304	0.0879553477215842	0.06187418787739815	0.14703872906120097	0.10145799892990905	0.10418405564472981	0.0	0.19292211266529083	0.08498551123022827	0.08505320079429733	0.03867189822246002	0.07164258962011771	0.10087665143844919	0.0	0.0	0.001934395192822159	0.10995184590690209	0.0	0.07342744646115433	0.051233062918456175	0.052661296486699066	0.3232677902621723	0.10171809048213543	0.0	0.1622376790916117	0.08507774896857982	0.20943208744171826	0.10203431121432556	0.07704654895666131	0.10096557689268873	0.060333990177783	0.03989910570969961	0.08886001341860089	0.05655095074225221	0.05746840594126557	0.057373719358738084	0.08172388201384215	0.0	0.023101773777353354	0.0473901670530884	0.05714285714285714	0.0	0.051999732477260564	0.153892455858748	0.03366101786854648	0.031290252264035034	0.05055776184941237	0.05158637654325099	0.0	0.14938632727944312	0.09955484384411668	0.06487094292405374	0.05797640167835318	0.095741037988229	0.08755710581553278	0.07192379482026964	0.16639914392723382	0.0	0.1071279947684442	0.04834458916624012	0.2252541466024612	0.0	0.0	0.08378812199036918	0.0	0.21883360085607276	0.07772608532687846	0.0	0.0	0.05532999716740629	0.06017313982148734	0.044388196073589334	0.10549999314044257	0.02856818587155666	0.04531835205992509	0.06799536293918317	0.09443552701979668	0.07035848047084002	0.04187622614588907	0.14853209282048233	0.0	0.08099399033505979	0.0647188391427584	0.027001961833422506	0.0	0.052410467117965896	0.0403507440024294	0.0	0.11667138765618607	0.17108079186730873	0.0	0.24023542001070092	0.020103281812661942	0.0	0.1400035669698591	0.0	0.11436597110754414	0.0	0.14481897627965043	0.0	0.052225692413829336	0.0	0.0	0.21485897729878467	0.0	0.047552166934189406	0.06158289202613718
dvcbn9p8_ix0j3k8b_ACTGCAAAGGCTCCCA-1	0.12911793931055568	0.07888948338386541	0.15248796147672553	0.04854255077435007	0.06210683247881895	0.07248433081097608	0.061864938885102035	0.08520435728479464	0.09188333580215136	0.06905730356255908	0.06664033412286782	0.09151264790106883	0.07350744194243983	0.03199936767352498	0.011037790064007293	0.05170991617620831	0.043924685979260615	0.07410531025080634	0.08019281773359338	0.06751588517823573	0.07438876869751321	0.06750407820048024	0.12852556753038294	0.06624077046548957	0.15355805243445692	0.0716684608311467	0.05885361174244005	0.04642498270889611	0.021297016431963727	0.04911667491736798	0.07695504936597597	0.09858524021053418	0.09028636860884767	0.12881900046249695	0.11783160659565153	0.09489761175154433	0.11057891920813269	0.018889431688650055	0.0910317680500785	0.06917794434545285	0.8495549394425799	0.06069317285697507	0.05066880684858213	0.06598621951568173	0.08897925917681106	0.13387283752452292	0.04721776350989834	0.011229660403487237	0.09457463884430177	0.11017873228085147	0.10900377706394289	0.06425301706200583	0.0988116358311509	0.10917475604473999	0.05357685132966032	0.17647058823529413	0.04842161583734617	0.17752808988764046	0.0817967088178105	0.09759123933429079	0.04509594099812209	0.07522739432851792	0.0	0.04542070858631679	0.0	0.082659992201032	0.11973527816978537	0.29367576243980736	0.0	0.0	0.08321530859534826	0.029345186648557436	0.04140145015774617	0.0	0.0	0.1314071696094168	0.032569178636594365	0.4548650921042574	0.09263720420079749	0.1486317560095666	0.10404202539033999	0.05510968432316747	0.08553977857348644	0.13129122117886163	0.33371975506806967	0.13479209624396002	0.09109032963454068	0.07479470537604392	0.08755136856789895	0.17335473515248795	0.06953173041804302	0.06759960676048438	0.0	0.1270456956946406	0.1608462394979249	0.12069499591675818	0.10055395974132354	0.2721598002496879	0.032248650226178316	0.3162118780096308	0.08154984840378099	0.15470457846059774	0.046122592295345106	0.054710736657157345	0.17683253076511504	0.13082049037105217	0.0	0.37696011853315226	0.08431604457276701	0.04559897795394241	0.07893978680495535	0.19769930444087747	0.061016586409844836	0.0	0.1797752808988764	0.06378985638855755	0.08238748857264358	0.0690803162713275	0.033386837881219905	0.09091657406264148	0.0	0.0	0.0	0.1461565899768147	0.0	0.088504753673293	0.06186253669399737	0.04091125395428197	0.35978464419475653	0.16277272457047737	0.0278892455858748	0.12258486415789786	0.08880541026805429	0.13508624423552193	0.0903072941083938	0.0	0.09779272948045144	0.10737014272229399	0.07546689087620066	0.10587530892506815	0.04463779790285864	0.06624264940454211	0.06892673840239383	0.07460432523861302	0.0	0.04989468408612201	0.038956264986227535	0.06260032102728733	0.0	0.03692928482254325	0.09380016051364366	0.017158440034223184	0.0	0.06135322687773288	0.06597710182958913	0.0	0.1599661047331155	0.10263703389630886	0.06454121963798073	0.09026874301859518	0.09692281968967362	0.07860641231427748	0.07183393985435327	0.24255395041911895	0.0	0.13060063809127478	0.05235163255130556	0.1927501337613697	0.0	0.0	0.0	0.1474585339753879	0.1775637595862315	0.09697484714008177	0.0	0.0	0.06958738551600416	0.07360658710383688	0.07167551549574021	0.16362788272900633	0.04074452389059131	0.03237025147137507	0.013465311218120207	0.13197788478687356	0.0	0.05507401462457642	0.13377127796603452	0.0	0.08822492383066023	0.06649627836068514	0.0	0.0	0.07206975364645125	0.03283841626538256	0.0	0.10641110376734964	0.0	0.0	0.16976228693724682	0.029060784773447316	0.0	0.0	0.03954877831282326	0.0	0.0	0.07699790845858262	0.0	0.06001634169912194	0.1157481719279472	0.0599737341310375	0.0	0.0	0.0424949582252953	0.06853497245428591
dvcbn9p8_ix0j3k8b_ACTGCAACACGACAAG-1	0.20724413360849958	0.1821532608049462	0.19462279293739967	0.018066946649369305	0.04478278711942942	0.05904131315447527	0.06740107155683575	0.08313220071138809	0.11193135228899903	0.062402795277025074	0.0698601503340831	0.07451925022980461	0.06782835015552593	0.04912690305948733	0.00025761448982422765	0.04464954521134296	0.033554995031720554	0.10798144772625824	0.0477779791389795	0.055833812687993443	0.08283899783655524	0.07398051749310233	0.16838645570587785	0.04909791332263242	0.04623684679864455	0.05684617923062382	0.051388011828492425	0.029667293061373633	0.029819132564412303	0.05967173876446165	0.060213220003627534	0.1638359027959237	0.10094638299032488	0.20267341368084082	0.08727345211152217	0.08869594824651005	0.11629748528624934	0.01559386171012942	0.09085369478627905	0.10162575286789285	0.48144364998297584	0.09146356998997644	0.028223649010165865	0.04553604613644068	0.08697003159502134	0.14941144997324773	0.08309925093632958	0.04174613665690995	0.08490101658640985	0.12183459644702711	0.09179832819782265	0.06805778491171749	0.10826035125266349	0.11597747713317537	0.0646175870894972	0.09460862996884147	0.0	0.44735152487961477	0.07725721146227743	0.11015424797949931	0.06521260189469046	0.03625824861779918	0.0	0.049332972075004894	0.0	0.05183593147790443	0.12544482388385564	0.166677367576244	0.07787343742399923	0.0	0.14537500393415792	0.07247808371403877	0.03005479603697349	0.0	0.0	0.0	0.02251306745688768	0.6849346480165099	0.07807109787747664	0.12144017518952305	0.0940755873340143	0.0676083467094703	0.07816438243404536	0.08407312901694924	0.19637655311812616	0.11665079140633053	0.0745411403447554	0.08637727685114105	0.07616526462340922	0.0	0.08453575266318125	0.05290258535488295	0.02825832788379605	0.11276911633173622	0.13182363744161496	0.07338571146968545	0.09414960519236983	0.17704060400689614	0.0	0.420171214553237	0.09884965222043873	0.09141634181762592	0.04572688157660068	0.05624110691330161	0.29608079186730873	0.10190184347487719	0.11813240967587509	0.3201629830843314	0.0887761373029401	0.08566733274369137	0.1666707824011195	0.04380684858212948	0.11310861423220973	0.0	0.17335473515248795	0.07980849626040844	0.0799018326954508	0.0	0.07126805778491171	0.1026361279170268	0.11974317817014446	0.0	0.07231345433592624	0.14526484751203853	0.0	0.07486246587370182	0.07528032044885978	0.031757538100415955	0.18843632958801498	0.22852386897330718	0.08483814874264313	0.08073241781106949	0.07176800987176382	0.2071135570333002	0.10584327617557357	0.0	0.0784631719602902	0.09594061430180915	0.0	0.08478984602580109	0.08313540599290423	0.0583300049987817	0.030666032538691716	0.053530437183934826	0.03320429295313631	0.024659501120886416	0.05901650714384797	0.05080013619339462	0.0	0.06328027465667915	0.08637640449438203	0.0549790050126611	0.0	0.08415319828047453	0.08883975054892114	0.0	0.1024125933953117	0.0819063350730724	0.06592533277292452	0.06047328057972647	0.09482176297485287	0.11389471951269704	0.09731803348322775	0.06844618829637557	0.0	0.15284465846263598	0.08469455197809461	0.22137506688068487	0.0	0.0	0.1653290529695024	0.0	0.10255038344925986	0.08236982229050967	0.0	0.0	0.07402511566424323	0.05219335066074759	0.04337984113265012	0.0936055205718127	0.029184298847220194	0.06591760299625468	0.1151685393258427	0.05831995719636169	0.0	0.0	0.1165767493014684	0.0	0.06134256132763313	0.06272728097142495	0.05628678437667202	0.0	0.08319739107171936	0.06028480326233135	0.0	0.0	0.23354735152487963	0.0	0.0749063670411985	0.052852273342110484	0.0	0.0	0.14209916176208312	0.0	0.0	0.11484021596381147	0.0	0.09749302850949049	0.138398430533262	0.0879906610243689	0.0	0.0	0.08103366670782401	0.10553596530770733
dvcbn9p8_ix0j3k8b_ACTGCAACATAATGCC-1	0.16913169762286936	0.19017894298793175	0.0	0.02846735123170401	0.03634153563247051	0.06297294198578307	0.06227599551441325	0.06759495094980383	0.09124751398119975	0.07162705604169903	0.07085681060759694	0.09448299666682122	0.07016508341307759	0.051887251325453576	0.0	0.05764000356696986	0.0	0.0920620813974461	0.0642198404068647	0.06450710375539292	0.046054621164538116	0.07221310947066557	0.0	0.05095559122525414	0.07053682896379526	0.0558762090586083	0.05887076658015065	0.044369625076668105	0.024176333338849266	0.04515467148040917	0.06598677928254587	0.10290293279579928	0.11662969059376417	0.13385658967452913	0.09525287813457013	0.06106814533780826	0.06341787051899411	0.016283992835043153	0.0958036911532542	0.091590950368396	0.6730385719149764	0.07766486516046082	0.02204387372926699	0.04489072410849579	0.09378917645956111	0.2324549670055288	0.05337078651685393	0.02498347653668209	0.047276618512573566	0.09896309540741342	0.09864677805400851	0.07326556090601034	0.10238142171909173	0.12219055626530977	0.061096409411016156	0.06662889875051144	0.0	0.24489031567683253	0.09340178932630877	0.11893673791219622	0.05343111027182409	0.04143035491350098	0.0	0.05232224790258067	0.0	0.11113075967389431	0.10704500486568204	0.24094168004280364	0.14986137458047571	0.0	0.09876310074591635	0.06264147837181545	0.042600690024169295	0.0	0.0	0.0	0.035985238232429245	0.5815180004586105	0.08777684049327608	0.13375106872759157	0.12870275791624106	0.18247191011235955	0.0879186730872124	0.09772467637636177	0.319199215266631	0.11581792293584064	0.11087538092911811	0.09329797380603438	0.08876544558643505	0.1071619659099595	0.08436074783129248	0.06195762637649105	0.0	0.14435486866289826	0.26160831778809307	0.05057587789698967	0.09319211665316174	0.23809523809523808	0.0	0.23707865168539327	0.04712858926342072	0.13758312313689522	0.09094379793115748	0.050782591629458806	0.07985553772070626	0.10934383968091833	0.1486863225479429	0.1918343828456188	0.08025019587965286	0.06598530262827443	0.1788039675680125	0.017589620117710005	0.0702621722846442	0.0	0.24619735534663303	0.08359308400541263	0.07503811558592603	0.0397717139290173	0.10914927768860354	0.09259373585216282	0.14770822186552524	0.0	0.05469811087788616	0.0	0.0	0.07536732929991356	0.06573250618194439	0.05491613100477596	0.3894796682718031	0.10796028773556864	0.10607276618512573	0.13477201117650556	0.07830479788100654	0.2567708731432648	0.09582436847557574	0.0	0.07922415633308105	0.10620217759159935	0.034676042701724884	0.08884302784784326	0.05013830234610532	0.05548647691391796	0.06680141886134396	0.07015136609192427	0.0	0.03783922899269223	0.05389295127122842	0.02968043192762294	0.0	0.07539682539682539	0.14991305510968433	0.039137220672973795	0.0	0.07275696020368629	0.07000437360827122	0.0	0.11147903409353246	0.0860619811489008	0.07357901945367387	0.07609097650493274	0.09925361155698234	0.09650265464872207	0.0827850138254118	0.12282266214850485	0.0	0.09716029566216833	0.0670405359068524	0.002541466024612092	0.0	0.0	0.0036918138041733546	0.0	0.06327804530051721	0.08156725407221112	0.058747993579454254	0.0	0.12378434519875366	0.060427230456848245	0.056303247314483267	0.11095334129041995	0.05520696531932487	0.04499732477260567	0.0986267166042447	0.05051721062957018	0.0	0.0	0.11866615143768702	0.0	0.07493124736683221	0.06964609411762335	0.04323167469234885	0.0	0.09039142647777235	0.033655445172299105	0.0	0.12690019828155982	0.17589620117710006	0.0	0.08507223113964688	0.022883714778677535	0.038107127994768446	0.21098626716604243	0.03156768325307651	0.0	0.0	0.07203657765455518	0.0	0.1089557211846211	0.0	0.06323264750231042	0.0	0.0	0.04345701115364037	0.1126270733012306
dvcbn9p8_ix0j3k8b_ACTGCAACATCGGAAG-1	0.11032446686539785	0.09482194875453302	0.0	0.09229168040927314	0.09006945201992655	0.0651083467094703	0.05954274378162326	0.08059564036048199	0.09837794608910895	0.09196837286724927	0.06820287899533392	0.11812361684856006	0.07036656332442642	0.021353178656549444	0.019202187741513586	0.062165596575708935	0.04389920762312416	0.08411600108419762	0.08362243048723658	0.0688890996375222	0.05256240258682857	0.06628456215745482	0.11912405411602843	0.07252006420545747	0.10290708043517033	0.06430277486760028	0.05969466243452184	0.06572250714481463	0.020844709944675195	0.046274766688501855	0.07166981237067976	0.06630831062500778	0.09496205266619637	0.1394700329188998	0.11421981117949392	0.07731407169609417	0.09795612627073301	0.04710726498708912	0.09959772506588986	0.06471154176545374	0.5882581837638018	0.0707987588933445	0.0	0.07799002609878328	0.08584489832183181	0.15821740681291244	0.1590757089352595	0.04839328990022976	0.11357945425361156	0.08943386770153944	0.12370595381942447	0.11480886986504964	0.11940619338608693	0.070979060431021	0.0734747588680173	0.043873729266987696	0.0	0.22712680577849118	0.08583285328381832	0.0991957890982137	0.04494032319544547	0.05869448903156768	0.0	0.04916739534113597	0.10058855002675228	0.08976974907273898	0.11969218725873579	0.36481540930979134	0.0	0.0	0.10235105278066282	0.0	0.025719082673751406	0.0	0.0	0.0	0.03451729294425924	0.5741037988229	0.10608650225109881	0.15848434885934726	0.1112797315044506	0.14240770465489566	0.08154257727291435	0.1435854357202672	0.3217406812912431	0.15096932319595666	0.11277130295205527	0.07696745527717683	0.10040814725796195	0.09409156921195444	0.0786380719160593	0.07522320473912388	0.08083150030715573	0.1617694445866548	0.1776061776061776	0.10416490664864408	0.12726575569102191	0.17276024017597053	0.0887202684955494	0.24884965222043873	0.08123773854110933	0.12810517465413132	0.09329855537720706	0.05194614031275628	0.16098180845371857	0.14846576644329454	0.044577736476021514	0.3481088200189324	0.08861214503542399	0.05797599938851945	0.13239494587809195	0.059055644729802036	0.14690208667736757	0.12627073301230604	0.055797599938851944	0.08943604243057908	0.09268729702489828	0.028803281612270377	0.049705724986623866	0.14028480882413466	0.043980738362760834	0.0	0.04617854056056303	0.2773319065453897	0.0	0.09932639146122292	0.06652032449785258	0.05521200868894133	0.15726993044408774	0.1831044527673741	0.10928303905831996	0.3533083645443196	0.08888633842573765	0.18464164692094065	0.10319702609924938	0.0	0.1015172559097575	0.06759407883003389	0.05582307829498841	0.11228099229704366	0.049042545000088845	0.10324368181624076	0.08077205080950399	0.08941300333108959	0.023164321908538697	0.023447182883962858	0.04338525256128253	0.02715112602753052	0.14606741573033707	0.03749777064383806	0.2029828785446763	0.035096024636748505	0.0	0.055690854412280215	0.075414771251407	0.0	0.1561105181250051	0.11045786769233876	0.05459879439639503	0.08537448490139206	0.10256219903691814	0.08908301436391323	0.08075510845902818	0.2823256643481363	0.0	0.06411628321740681	0.06114261198269964	0.40823970037453183	0.0	0.0	0.030337078651685393	0.22322097378277153	0.1494203673978955	0.10120943167869803	0.04756554307116105	0.0	0.051616152078809055	0.06634675872135323	0.03967568012511833	0.19207446735536624	0.0598278126368014	0.07635098983413591	0.01400035669698591	0.07990012484394507	0.0	0.08378812199036918	0.14797475377999722	0.0	0.08601697264728086	0.0700884386848965	0.05097199928660603	0.0	0.08603691232233	0.03613183809813023	0.0	0.038586221005256036	0.1523542001070091	0.0	0.0	0.04949771854203113	0.057725462219844245	0.0	0.0	0.0	0.0	0.057006663748236784	0.0	0.08958624532180842	0.0	0.0	0.0	0.0	0.03661460262583858	0.07896765713274605
dvcbn9p8_ix0j3k8b_ACTGCAATCTTTCCGG-1	0.16550103187342352	0.039950062421972535	0.0	0.05779224110761744	0.0831294446435714	0.0960024459221891	0.06550153795036048	0.08903209095511505	0.1150448960627614	0.07796897503312872	0.0712524173142661	0.09284326994479537	0.07251561666455723	0.029688944014786712	0.029665299328220675	0.074101569466738	0.06958139060867793	0.07063507177771128	0.07864808965751337	0.06804827167901761	0.05174820294507642	0.06534203469636958	0.08637162730260643	0.07521027287319422	0.07709113607990012	0.0644221188441736	0.06228365199603492	0.06428375680225502	0.02855046802689569	0.046119753512381886	0.07040471696613315	0.03785135690022024	0.0898262976556829	0.11560609770474559	0.1102269985283865	0.08684760931951943	0.14229213483146066	0.022239281643287506	0.10834285626212384	0.08342488010563466	0.7326718225594631	0.08263190176043013	0.04818084537185661	0.0491506663562586	0.09354313364811191	0.19246031746031747	0.01063402889245586	0.049268246624492494	0.08633493846976993	0.12862764221034736	0.10497671659322191	0.10510671184828488	0.12496785033745413	0.10462504959180034	0.061284398363050045	0.143549554653322	0.0	0.19320492241840556	0.07319310294685152	0.11749586982437367	0.06018562231384439	0.028660602817906188	0.0	0.046742585651749706	0.0	0.08047900173209638	0.11624850528402297	0.23464954521134296	0.08443990466462377	0.0	0.06933559940830265	0.05856690126353048	0.0	0.0	0.0	0.0	0.041225940102344594	0.382939692731025	0.09585805457933996	0.159153913133579	0.12222870762196605	0.04757624398073836	0.06947689015104745	0.13018366389152905	0.39814814814814814	0.15273502507151637	0.08159908809640123	0.0776583618303208	0.08921084993795153	0.0	0.0817426612162603	0.0730254159694928	0.04333868378812199	0.1392443310777101	0.1460240336644831	0.05004083241812396	0.09821801152960451	0.16378336603055704	0.034826596624349435	0.4411985018726592	0.07887462100945247	0.12581212260184974	0.055145911360799	0.04045784939754814	0.050762439807383625	0.12350944935214599	0.08850778631973191	0.3306169485944767	0.08637837157334843	0.07048951201668469	0.1943779067374573	0.08761369716425896	0.08070626003210273	0.09386226400672629	0.412825804479095	0.07746869493081224	0.09511586186604247	0.029041079602877357	0.07372926698769396	0.0695970695970696	0.05232744783306581	0.0	0.03786475696588056	0.0	0.0	0.08458657447421493	0.06724798634910994	0.050664122118582844	0.29330524344569286	0.1625349265798704	0.05771803103263778	0.11337019202187741	0.09527653611299483	0.25728044026599406	0.10639953719083531	0.08453718566078117	0.10351882500686134	0.10657192446723825	0.06491885143570537	0.11538510535300263	0.06398235731956035	0.07342431618424655	0.05423280423280423	0.10073525604515093	0.01806565322758317	0.06163182098326459	0.03664764282741811	0.033668952770076366	0.0	0.10392143748885321	0.11794408774745853	0.04164971534101136	0.0	0.06242447095072046	0.06094412215909722	0.0	0.16306067741646366	0.11220833291270009	0.06741210700426466	0.07344766410408042	0.10536249331193151	0.09564658188253694	0.08176189250895487	0.2155638784852268	0.04291064740502943	0.12263440540594099	0.06341696938976656	0.2303370786516854	0.0	0.0	0.2005350454788657	0.0	0.18701622971285892	0.0920378365850937	0.021455323702514715	0.0	0.14342366159947126	0.07022818906134218	0.08680083960982837	0.13147027753769328	0.12116348071404251	0.0	0.048466202960584986	0.07735865881933297	0.025325485999643304	0.01280542179418584	0.13479306620692388	0.0	0.09139183385060715	0.0729931512163468	0.12380952380952381	0.0	0.08118660874217787	0.047226801440284585	0.0	0.08094923362603468	0.3970037453183521	0.328517924023542	0.113200336314301	0.04504301404945263	0.0	0.30158730158730157	0.1647494203673979	0.034376672017121454	0.0	0.0897903594532808	0.0	0.0802706472944257	0.0	0.09154141738411402	0.0	0.16626538255751738	0.06559966250977486	0.09465389859975368
dvcbn9p8_ix0j3k8b_ACTGTCCAGTAAAGCT-1	0.12741725903844683	0.09381130729445336	0.0	0.10074246721930268	0.09406930657067016	0.09342276236337231	0.05860519262858804	0.09146138057431703	0.10433872506999706	0.09510577216267684	0.07395388888815252	0.10603983181761646	0.07525018403277617	0.06388321416411304	0.06083665259695222	0.0760745496700553	0.06339015006751765	0.09259813449491607	0.07705517872244948	0.07254637627080687	0.054307116104868915	0.06498075504067383	0.04907131391882596	0.07251150347779561	0.0888175494917068	0.06290468821586362	0.061744433718807175	0.07092941314645891	0.030183184127351857	0.04647561709411967	0.0670364288423582	0.09946868739656824	0.11266285659758786	0.14392723381487427	0.10738820553757765	0.049953791526825234	0.12546602461209203	0.06339901210443467	0.11834413332540673	0.0950751272573765	0.6391361447541223	0.08119765673694343	0.10347779561262707	0.08097974587381912	0.0979039251639309	0.15511860174781522	0.08343365436062065	0.03358197211468857	0.17168539325842697	0.13357850607175029	0.1382408048565463	0.0801260329350217	0.12447035190973689	0.1493832417932395	0.09069382383989126	0.0918075095206622	0.08837167825931871	0.22846441947565543	0.08951105791727489	0.1123642439431913	0.05972226593508814	0.051257356875334406	0.0	0.054981054463798223	0.0	0.10086967561734272	0.10874709585214072	0.36682718031032635	0.08244564424339705	0.0	0.059830673842570736	0.0	0.023689599822881498	0.0	0.0454788657035848	0.047619047619047616	0.04424414536774087	0.41198501872659177	0.1033025616073577	0.15479417109457702	0.09560289897368549	0.031182450508293207	0.09480347367987818	0.1533930691234062	0.30121574222697817	0.15763848639622266	0.11235489799241631	0.11192686160932375	0.10432770555130694	0.0643583276007032	0.08190870981314965	0.06822571761992918	0.0	0.16093525548170656	0.2102584125056035	0.11866745515474078	0.12240030086188688	0.1683609773497414	0.030303030303030304	0.2389513108614232	0.08551810237203496	0.13544294122143238	0.07624398073836276	0.04914649732126794	0.08587479935794542	0.15905068714057477	0.08076370702035988	0.3760134996090052	0.09208165821029772	0.02507070243827868	0.14386138206362925	0.0	0.09654360620652755	0.0	0.21952151647175724	0.08336728499598307	0.09715942818203843	0.04509244396884846	0.03841626538255752	0.08458863234144133	0.04690565364722668	0.0	0.04284479565378442	0.15560906010344214	0.0	0.06741298651411011	0.07381776640203606	0.045057240003649156	0.23177501337613698	0.17186849771119433	0.10212680577849118	0.21776350989834137	0.09798781332301867	0.12927717903640856	0.10570822117558909	0.0	0.1185333654915072	0.0831952220003741	0.05465107391271115	0.12566986844675448	0.06993103638901557	0.1266877168127366	0.14929750510274856	0.11813286387407446	0.0078997891291348	0.004449682020440092	0.0550958127737154	0.012636801400846345	0.0	0.05779605849830569	0.2571896736222579	0.04701496401387666	0.024275211541129143	0.06959742440176381	0.06650770709701195	0.0	0.1613593957516846	0.11362397407553226	0.05931999705302265	0.08586822862399444	0.11019261637239165	0.09179116763386426	0.07786749659980641	0.26902879337336266	0.0	0.09708102966529933	0.06798307732318237	0.3838951310861423	0.0	0.0	0.061851257356875335	0.13440342429106475	0.05457463884430177	0.08852427590034992	0.0	0.013619339462036091	0.1051521732288421	0.06460192840240793	0.073177758571017	0.14287086197198556	0.05097524198647794	0.017549491706795078	0.17268592830390583	0.06545389691457107	0.11307294453361869	0.0507223113964687	0.14743351564512613	0.0	0.09058168305687737	0.07273545275830555	0.05685749955412877	0.0	0.08169766441017051	0.055905022197157025	0.0	0.08161017215875115	0.323167469234885	0.0	0.18413207979821142	0.04810599912228494	0.0	0.0	0.08979846620296059	0.1936864633493847	0.0	0.07229599364430825	0.0	0.0972220494039151	0.05600142678794364	0.04625711367284401	0.0	0.21094168004280364	0.05527945836934601	0.09620496876092735
dvcbn9p8_ix0j3k8b_ACTGTCCCAATTCGTG-1	0.1892436749980891	0.1026098329469116	0.0	0.04038493956917845	0.05644989532848156	0.0694030421157227	0.061577260322835205	0.0936224933642587	0.11447018760588598	0.08265206126750164	0.07167073363085573	0.0947427917892966	0.07207401685886115	0.056058174035702124	0.0	0.0481474050294275	0.056179775280898875	0.08977075669134324	0.06513243813896225	0.06780630467339034	0.07410961453462675	0.07183627878799352	0.06504624321638768	0.07000963081861958	0.07887462100945247	0.06167480448412965	0.060563995426613	0.05127301674300852	0.017612373340393728	0.047930740779632934	0.07147902599010182	0.1288837458160688	0.09769862285428019	0.14078044091374886	0.12034374526112794	0.09428960552556058	0.12948100588550027	0.03442901342266266	0.10026735760193937	0.08755258417148944	0.5709908069458631	0.07320615283657995	0.05698234349919743	0.04587504441694338	0.09459809102021847	0.1669118958444801	0.023241037988228998	0.035124162024360306	0.08838951310861423	0.08776100398913654	0.11236616422655506	0.10769870994590096	0.12005106398956192	0.10549859323076476	0.06738319378768817	0.08356151449343782	0.025013376136971643	0.24761904761904763	0.08225718349822801	0.11737970863488309	0.05562899317030183	0.07783128232566434	0.0	0.045693704936786636	0.0	0.1229607058972894	0.13001246045511183	0.3071803103263777	0.08468310715501727	0.0	0.0	0.0	0.01197394882013247	0.0	0.0	0.13600856072766185	0.02993510858679398	0.5227394328517924	0.09740854057163777	0.15495959285644603	0.14512865411741815	0.10895666131621187	0.09184508375519611	0.12722382385303735	0.38251293026573924	0.14793204663441892	0.09660129806685742	0.10018610277525763	0.09331921485577584	0.21906290606130094	0.08639578354786202	0.07141096933424224	0.0	0.1562302683157712	0.26996659580929244	0.11224690940835234	0.11248540032367675	0.2842280482729921	0.04922418405564473	0.3843231674692349	0.0784733369003032	0.07337766567301078	0.06492999821651507	0.0431938243134946	0.0	0.1419404565471981	0.09368927937822083	0.2862081738486233	0.09759113580381887	0.07038577870955766	0.19298678849240647	0.06460674157303371	0.10897806313536651	0.04593747611404112	0.1576091110601544	0.08008665446043035	0.09348217991142106	0.0	0.12204387372926699	0.07100670864715808	0.045692883895131084	0.0	0.03872906120097131	0.10058855002675228	0.0	0.08650176290625729	0.06629531618295663	0.04231174165933137	0.2485286249331193	0.09505974674514	0.06186463349384698	0.2449913798228405	0.08763930908688944	0.24586613671685903	0.10421433694204432	0.0	0.10910907997127943	0.09194517306328762	0.012917526561186271	0.12112622826908541	0.08583235110039704	0.08174389658801749	0.06963022412460615	0.10698320647577625	0.020331728196896735	0.025878592085390548	0.05736579275905119	0.02834768228026655	0.0	0.09305332619939362	0.16248662386302837	0.028436311095659722	0.0	0.07591822567849302	0.09017625419322468	0.0	0.1447952568354097	0.10491518351386912	0.059865912530330315	0.07816357372832831	0.10343131353665061	0.10227908795324525	0.08602387691503396	0.20177159503002198	0.0	0.1125874403027961	0.06515876604929376	0.22271268057784913	0.0	0.154003923666845	0.2415195291599786	0.0	0.11771000535045478	0.10567291267886113	0.0	0.0	0.11371290089069336	0.05811041637283939	0.04292711034284068	0.10383312068705328	0.07685198696434652	0.1135366506153023	0.1322454075263064	0.11646156589976815	0.0	0.13265560906010343	0.13957998929909043	0.0	0.08550870313790666	0.06664742115132517	0.0	0.0	0.08239409588945495	0.07393750090379304	0.0	0.1438328140244862	0.34884965222043873	0.0	0.31200794924711456	0.021585177436711334	0.0	0.2841091492776886	0.058810415551988585	0.2071963616907437	0.0	0.09737827715355805	0.0	0.09962906278558226	0.0	0.07816528041247142	0.10517465413131545	0.0	0.10324834341688274	0.1013665426653129
dvcbn9p8_ix0j3k8b_ACTGTCCCACACTGGC-1	0.14474891080027516	0.1613459366268355	0.1622525414660246	0.05569603553288331	0.08658386448284998	0.048813345562944276	0.07727925709301729	0.10655384925322564	0.10671526595645653	0.0643070969276116	0.07151132454020771	0.08075874895033203	0.06864176122619649	0.020210126951699985	0.02905098785248598	0.06613162118780096	0.0	0.07326394871624352	0.06773646996553846	0.07335381928225909	0.08866634098680996	0.07056717976040601	0.10238477413437284	0.07306581059390048	0.07807205279115391	0.06522668947818648	0.05434930773275174	0.05863478578606011	0.03777862355413612	0.04264695832479094	0.06797283954703161	0.12480246867495365	0.11246860441736274	0.18793245730971878	0.10383649544257607	0.16744491463592587	0.12276083467094703	0.03683284093640713	0.09953524804752437	0.09403301574211789	0.5767790262172284	0.08016733687171772	0.07017121455323702	0.085341796037396	0.09743417378433371	0.18331995719636168	0.0	0.03385264218046769	0.028785446762974853	0.1374863698857441	0.10647008209542064	0.09941144997324773	0.11451381262144124	0.09414980545455207	0.06592989458157998	0.07931262392597488	0.11909220617085786	0.21310861423220973	0.0763810045805113	0.10877615386781561	0.060888525197844434	0.0	0.0	0.046260223679115024	0.0	0.07965376209520182	0.11313518696069032	0.22377742108079188	0.07758159443552702	0.0	0.04912976426525666	0.034819113470798864	0.0211435213372447	0.0	0.0	0.0	0.036081272036328216	0.6708705954291829	0.09240038560883386	0.15053501518183973	0.12380465975971594	0.06906367041198502	0.0729423385603161	0.11778165148951666	0.3373164496760002	0.12647895012992852	0.07151929653150953	0.0754739805057343	0.07272080430501514	0.18405564472980204	0.07800665734859977	0.06530027863678907	0.01581356637536413	0.13501215145501252	0.17600104116958049	0.0918588606347329	0.07865021346621891	0.19439985732120563	0.04718128313633932	0.3623327982878545	0.08841626538255752	0.12007949247114576	0.054463171036204745	0.041457262950320206	0.10533707865168539	0.14692049523510198	0.13319816394919884	0.1797752808988764	0.09962198954093761	0.08198753016455378	0.16143556817714122	0.010834670947030497	0.053290529695024076	0.0	0.12665290835435297	0.07460857414470444	0.09044098433729385	0.051007668985197076	0.0	0.13311314154010784	0.12908863920099875	0.015562844580919813	0.0	0.0	0.0	0.07305154271446407	0.06516767168452561	0.05180571684998755	0.20027421080791868	0.1077819392426134	0.08463750668806849	0.16461565899768146	0.08370951132083766	0.20609442278784174	0.10210106253615697	0.07590002293052052	0.09899866100017465	0.09170375010331162	0.036612397768096	0.088571258715721	0.05907415414443069	0.06418284990843941	0.045355012583477	0.04025785740175011	0.0	0.056518411659927804	0.04668866298079781	0.005593657279050537	0.0	0.015772694845728553	0.06443953986088817	0.045123812482586366	0.0	0.07225881441301821	0.06849914192913867	0.0	0.13055652877702725	0.09724178166779396	0.05619306083455017	0.07329184384181428	0.09378344034242911	0.1027019796682718	0.08030685470860444	0.09930047757763114	0.0	0.09256286784376672	0.07132421271287935	0.12520064205457465	0.0	0.0	0.08994114499732478	0.09416800428036383	0.02985553772070626	0.09106931843217368	0.0	0.0	0.09718943757278192	0.05777640471825042	0.10462196979050911	0.10720802293836001	0.06971804724613713	0.0	0.13875512751917246	0.0	0.15382557517388978	0.0	0.1405497592295345	0.0	0.08593190562916182	0.06590833290509543	0.0	0.15034777956126272	0.057634430176565006	0.06058305496507744	0.0	0.16416454222138294	0.6178437667201712	0.0	0.15065351983490025	0.05961849453832789	0.0	0.11967183877296236	0.11062065275548422	0.20853397538790797	0.0	0.08249428474147576	0.0	0.093143537355714	0.08230782949884073	0.0	0.0	0.0	0.07210252294521957	0.11407071307097849
dvcbn9p8_ix0j3k8b_ACTGTCCCACCAGTAT-1	0.08537797141328442	0.08572617561381607	0.13228999464954522	0.04048755103087872	0.07651150347779562	0.07553695635557593	0.06059267891652069	0.0810848995514252	0.10464591078743962	0.07017725538928873	0.0710604018187128	0.07720919689452833	0.07289669363974051	0.04874385913711756	0.026950438935457663	0.05154271446406278	0.0336569084562664	0.07463128716223365	0.07212182928022	0.06729903074340005	0.08119315141787052	0.06849370949689948	0.0	0.07601926163723917	0.0779828785446763	0.06637968044649065	0.05964134334434025	0.0445539547690822	0.05238481353389265	0.06333288329508008	0.07123016008210303	0.048776239003571115	0.06686364519328092	0.09739188000471566	0.10446166890317585	0.05627705627705628	0.09564472980203317	0.025263451741224092	0.09522736130101923	0.09059007171572886	0.7489177489177489	0.07975284751700991	0.0555912252541466	0.05669848349323433	0.09229217193315446	0.14290172998038167	0.09878277153558053	0.044503194536241464	0.18728731942215088	0.10286418649382666	0.09835114723935713	0.042613399916770704	0.10682042184111966	0.10277240912416331	0.07739722065564762	0.13058257010669436	0.09728910290708044	0.05131086142322097	0.08201109986334901	0.11347657533346475	0.06639809481845173	0.02527198145175673	0.03293502169906664	0.0526643485923925	0.0	0.04382385214607649	0.08416373109835142	0.26041733547351525	0.07855440439710103	0.0	0.0	0.036012676462114666	0.0	0.0	0.0	0.0	0.012278607784225761	0.3247726056714821	0.08930675911406341	0.14298499630679254	0.08668223162605185	0.09213483146067415	0.06875581347491459	0.11409286128387253	0.35402175851614054	0.12801001928339126	0.09348407658129201	0.07783748575150627	0.08520949411590037	0.21164870442559047	0.0732822433864026	0.06429128585772097	0.04819372609634782	0.13949328282022172	0.2868422194264891	0.1223001323533553	0.08625786836998063	0.3020034480708638	0.0	0.37907972177635096	0.08645443196004994	0.1355193762898418	0.07165986713037274	0.04471543290786704	0.0	0.11600010476414971	0.21508828250401285	0.22393711157756102	0.09545095388835605	0.034515893034581406	0.12501954973865087	0.075374531835206	0.031653290529695025	0.0	0.2545287778032561	0.0798183136086445	0.08559044208224183	0.022798882349444147	0.0	0.11790550273696342	0.08186195826645265	0.0	0.10058855002675228	0.0	0.14446227929373998	0.0972575489429422	0.06325336572527583	0.06236115323258698	0.36152354200107006	0.05915225016348612	0.03501203852327448	0.15016943106830746	0.08789312921780544	0.17478152309612985	0.10046229171259054	0.0	0.10078399410063844	0.07756419458255577	0.07365792759051186	0.09025070702438279	0.048142247072550985	0.03978427368204231	0.039717218556169866	0.05161462917896408	0.04997954237874925	0.032190774190489733	0.0583011315221053	0.021343450556933704	0.0	0.03660602817906189	0.09798020331728197	0.03608228358396639	0.058022709708102964	0.06697696998210365	0.06407225112059836	0.0	0.1344224360593493	0.09531654333700125	0.05736943622149192	0.06146827743516094	0.093866037988229	0.08250504177470469	0.06594231311188169	0.14951548659413827	0.0	0.09168103362859917	0.0570403205634708	0.0	0.0	0.0	0.13927233814874265	0.0	0.06927055466381309	0.073681770971923	0.0	0.0	0.09870015421899096	0.0699698449263585	0.07706712762892538	0.1599305812788959	0.07613859299252558	0.0	0.14383805956839665	0.11891385767790262	0.16390226502586053	0.034528268236133405	0.13478439648851634	0.0	0.08090916027242298	0.07152076853086185	0.0	0.0	0.0728606904412962	0.03711516492415369	0.0	0.028262990589494226	0.2108079186730872	0.0	0.21891003592448216	0.03389422932409929	0.02039117769454848	0.308721241305511	0.12622614588906725	0.2108079186730872	0.0	0.05535288681356097	0.0	0.0801904595999187	0.0	0.0	0.0	0.0	0.06046528377989052	0.09331207194606292
dvcbn9p8_ix0j3k8b_ACTGTCCTCTGACAGT-1	0.09874455400137583	0.2046846204149575	0.19395398608881756	0.08451519749041682	0.0859968728409876	0.09619353359321256	0.0686085885793443	0.10303484598146832	0.10979562234045567	0.1055228583318471	0.06731676238723067	0.1334132589715793	0.07091284594120494	0.05465975971593949	0.026336127459722965	0.10558453718566078	0.05977222349614003	0.08249373513132797	0.08345055431862246	0.07329413999637788	0.07706981180356852	0.06536885458347363	0.045364213100970725	0.06353344034242911	0.11882468343142501	0.06162914940584321	0.07139657997446247	0.06315657257696172	0.029206864026741244	0.051702728065218875	0.07083074165609717	0.06710465738424976	0.11015802585257964	0.13611919725041036	0.10903912126648412	0.0441169317573812	0.15978598180845371	0.048006761734167694	0.12134578249850826	0.07478021411636503	0.8586993530813756	0.07561106108653382	0.0853932584269663	0.07795326724909021	0.09136621617399522	0.18884876047797397	0.10443418940609951	0.04137475214805023	0.1895131086142322	0.13244746056579365	0.15647004902709685	0.1257000178348493	0.15030084574732713	0.13724826474195884	0.12624181163507006	0.04532149938627136	0.06540930979133226	0.13135366506153023	0.11655788651443039	0.11443813184647011	0.05241347475319716	0.06643481362582486	0.00945247012662743	0.04861524482777967	0.061530230069555915	0.15928938705552684	0.14516968841680403	0.3856179775280899	0.08035410282601294	0.0	0.020583514304598243	0.03790591431040869	0.0	0.0	0.01942215088282504	0.0	0.11868406250428723	0.4636551249713369	0.11911475682462114	0.1632270453067786	0.1203706405953597	0.12498662386302836	0.11822364901016587	0.19040980276935332	0.386065037750431	0.18184916482663854	0.1394817037709075	0.11423220973782772	0.12102392577714656	0.20186501566918902	0.0793165962796158	0.07964642193063844	0.06361096248736699	0.17524897683845342	0.14859803623848566	0.12621441243558335	0.1420968925412305	0.19285417038226027	0.07101512719490248	0.36746923488496525	0.08043517032281078	0.21294810058855002	0.08589430622436241	0.05053843332141748	0.054307116104868915	0.1855036349418372	0.07958097490918307	0.3565872329917274	0.08804396980554492	0.07645690700036034	0.15508087418199779	0.15783841626538256	0.18882825040128412	0.0	0.11962088206068944	0.0994366478337203	0.10479498828535856	0.08566672611616431	0.010754414125200642	0.1073177758571017	0.025325485999643304	0.0	0.02481787875046302	0.11084358837167826	0.0	0.0891303453101206	0.06397900308012668	0.04332142425654568	0.25652086677367575	0.09565424172165746	0.06116238630283574	0.15361750193210869	0.08764261978424921	0.18550791102958036	0.10523320014116093	0.0	0.10677484011011402	0.06982560997359573	0.08685571606919922	0.1037223878315371	0.06606133477065108	0.1453289022524661	0.18686463349384697	0.13381314831115484	0.0	0.04394145654279348	0.048074827101044326	0.01790943139257746	0.07000178348492955	0.1001538255751739	0.20886837881219902	0.03190054564776255	0.01888512375403761	0.06146219626944152	0.08818925957254084	0.0	0.19394502339805483	0.1271384993825104	0.07102577759741632	0.10390958670083449	0.12370251471375067	0.10530929744412891	0.1079883106857976	0.36157184471791215	0.0	0.11635257515407328	0.05082269454203917	0.2081326912787587	0.0	0.0	0.15933654360620653	0.0	0.11385767790262172	0.09798914458531115	0.0	0.0	0.17448777263714474	0.06312238213888348	0.1318475531958678	0.16296250565913487	0.08181331776837394	0.0	0.12029605849830569	0.07392545032994471	0.04173354735152488	0.1844123417157125	0.15295984186433625	0.040930979133226325	0.09379787981712724	0.0649238895287267	0.02732298912074193	0.040930979133226325	0.09514431688650057	0.06494656775555652	0.0	0.13058257010669436	0.20131086142322097	0.0	0.11128945960406635	0.031035643647687582	0.041436299863266156	0.0	0.15988942393436775	0.0	0.0	0.0548016278353357	0.0	0.0800300842109047	0.0	0.02349336057201226	0.06260032102728733	0.0	0.09531012059101947	0.08293064490534188
dvcbn9p8_ix0j3k8b_ACTGTGAAGCCGCACT-1	0.10496445769318964	0.08834195351049283	0.3136704119850187	0.043192095985693034	0.09261481400676339	0.08523465566001681	0.05917749584057111	0.07436478066405816	0.10543390893218359	0.06092039328719285	0.06583091767589676	0.07921837730347382	0.07070170603410648	0.036188530570553046	0.017557418306481977	0.09319154628143392	0.06316084486228948	0.06933423615960276	0.07504012841091492	0.06359152896853218	0.056435666596878126	0.061780849518797136	0.042421462967209354	0.0847597645799893	0.0697788478687355	0.06675413218506807	0.05890739447688409	0.048553745970846544	0.023155885776064162	0.05623644676464166	0.06823760432007854	0.07498102454987744	0.0872226368540689	0.13506724342755574	0.10878590455589794	0.10051558927963422	0.1162247191011236	0.016857809725420864	0.0972519469710481	0.0779114573362589	0.7331095870421713	0.07398293198708185	0.08793472445157838	0.054374507329306196	0.08646976895408373	0.16245318352059926	0.05263509898341359	0.010014792433827463	0.11937934724451578	0.12270150557734116	0.10339340525032391	0.05235122763212651	0.09931195028770427	0.1008360540577922	0.06413315402079448	0.022849589273911813	0.11659532726948457	0.17035848047084	0.06775689173997908	0.1077735302676166	0.039607353553156595	0.02587836632780453	0.0	0.04588664972584051	0.0	0.09417707284780223	0.09685759531170887	0.3360941680042804	0.088622987499392	0.0	0.0	0.0754414125200642	0.02073762476707072	0.0	0.0	0.0	0.0	0.5662309867767331	0.0876933957288621	0.15212318528388616	0.13182547789289362	0.0650187265917603	0.08384738856648968	0.12909385381295493	0.4166815290410796	0.14470934288853082	0.0959499383534557	0.09262567753041617	0.07642690466385978	0.21455323702514714	0.06900420817657683	0.06927980667372496	0.04012841091492777	0.13555823914826381	0.1700432374589678	0.15068570302159895	0.08408751195020765	0.3662089055347482	0.05481784133469527	0.4864633493846977	0.08685571606919922	0.13337919437437898	0.05235642946317104	0.05218737806687367	0.0	0.13121335593245706	0.060516459688547214	0.26575297361814215	0.09778328835969634	0.04950262609056464	0.1550891056509034	0.015048154093097914	0.09123595505617978	0.0	0.3017656500802568	0.07484582672707608	0.09121683687846709	0.0	0.06088817549491707	0.11927398444252377	0.1287319422150883	0.0	0.09396221755772317	0.06090601034421259	0.0	0.07919496234102975	0.06016138128497679	0.04709879602439018	0.16850588550026752	0.10926817668390702	0.11577046548956661	0.13061054634088343	0.08708844583174925	0.21192896634309155	0.10173677625267394	0.05503324925475808	0.09722580305336316	0.06217837459273469	0.07523758567097251	0.0996140029045326	0.07484121390170563	0.06384122462615895	0.060123258625131286	0.1095721362122232	0.0	0.027930728542305844	0.05686245367893308	0.030594873291502504	0.0	0.03910290708043517	0.01725521669341894	0.05822872824374404	0.0	0.055795211342964154	0.047832177768305326	0.0	0.14888224382321227	0.09838127710981219	0.06371509975639125	0.05755962941060516	0.0902019796682718	0.09084043297526444	0.07769799745955505	0.18480867170005746	0.0	0.09249351009650635	0.04425058018476462	0.2045211342964152	0.0	0.0	0.22664526484751205	0.0	0.08097021580167647	0.09092911934947626	0.0	0.0	0.050199855222988074	0.06629773154149066	0.060007408322015066	0.13973604423042627	0.06555117791072847	0.0	0.07927590511860175	0.07182985553772071	0.1963616907437132	0.04890315676832531	0.1419654003923667	0.0	0.0818053259062007	0.06464780203115758	0.0	0.0	0.061982401656314697	0.03696875045189652	0.0	0.19082239637428006	0.3554039593365436	0.0	0.0	0.03316079619576653	0.0	0.33279828785446763	0.109505974674514	0.13590155163188872	0.0	0.054769200836616565	0.0	0.07271641345328306	0.0	0.0	0.11090728426201941	0.0	0.04931164341276701	0.07510858895447058
dvcbn9p8_ix0j3k8b_ACTGTGACAATGCAGG-1	0.14447183367729113	0.0	0.15222043873729266	0.01570688303026305	0.07239217275215966	0.073583084919361	0.054804293068107135	0.07482395172293801	0.08924939028289416	0.054451904397536874	0.06452118289674771	0.08596274699855677	0.06471290295489412	0.04917554355756603	0.030715573786734836	0.07389423934367755	0.07118652704527503	0.06682828869079108	0.06645423059884821	0.05934248199059372	0.1218915020820248	0.05982502615502436	0.1824887258274096	0.06380738362760835	0.07825040128410915	0.05811490982721555	0.057492815832153356	0.07115126127184225	0.027226644161660957	0.042724464912850924	0.05883099214433833	0.06619632436198937	0.06776674743467845	0.09838942242293985	0.10553509793430481	0.09523809523809523	0.09290101658640984	0.019757911306519025	0.09388754577060861	0.07565984851831671	0.8718809280607034	0.06430612804178948	0.041599785981808454	0.07420386458039772	0.08786523200274943	0.18091225254146603	0.0	0.02906241148144651	0.10568218298555378	0.09922045905547541	0.10313745642421633	0.05291005291005291	0.1006073235523265	0.07782909846656694	0.05192833282720923	0.1827652409278318	0.0	0.08170144462279294	0.07561851816637864	0.10569084227422489	0.0671149858195463	0.01441055823078295	0.0	0.059652781483868586	0.0	0.03607022698624298	0.08467723112169233	0.30063135366506155	0.06133566807724111	0.0	0.04805967330752526	0.0	0.028172911938894117	0.0	0.0	0.0	0.018342456544703737	0.13299701903233205	0.08642321362829294	0.13417522709135826	0.07754754608687194	0.06810058855002675	0.08434950816973288	0.1094706993583398	0.3062986742762024	0.13544886068461995	0.07731174541140345	0.09343289831809617	0.08896769838001675	0.10739127111518765	0.06666824296402657	0.06364393610759797	0.025563283990250284	0.14741055053469412	0.17965959538993248	0.1379290923939061	0.09559577350869872	0.342964151952916	0.05822267620020429	0.2504012841091493	0.08774745853397539	0.13788886341053275	0.06385990725878367	0.045738210892030624	0.10212680577849118	0.1220203017955827	0.10979696432091465	0.27526032020414043	0.09593796122825239	0.07239492907917582	0.15547598468946783	0.023408239700374533	0.05667201712145532	0.0	0.2075212107314836	0.07300180148340132	0.07491075865935609	0.0	0.049705724986623866	0.10487920319380993	0.19810950597467453	0.018470700444320375	0.06144791538049965	0.20741929730693776	0.0	0.06846112688809318	0.05434268939886917	0.06307125967458387	0.3868713215623328	0.10534450983889186	0.0	0.32619939361512396	0.08403267216867782	0.19501133786848074	0.09052928106239128	0.0	0.10355070595508391	0.08330397108144436	0.02466304874009529	0.10059067322309698	0.04494974323740027	0.06366036418259871	0.06798050056477023	0.05069124423963134	0.0	0.04306100195731827	0.04898638606503775	0.027092757429836082	0.0	0.058654360620652754	0.07035848047084002	0.01923698076548488	0.0	0.060790506632718955	0.05894158679836334	0.0	0.14596583856835954	0.09534346386423978	0.06236480439437804	0.08018360508011602	0.09372625735687533	0.09701506358809729	0.07300205441126618	0.13863622852386898	0.0	0.10756395775122367	0.05424831079682021	0.22859818084537187	0.0	0.0	0.16495452113429643	0.0	0.14246477617264133	0.061535952481094586	0.092402354200107	0.0	0.1318415006452019	0.05591046159425643	0.04335926246038606	0.09056673663415236	0.06898843977495663	0.0	0.02835741037988229	0.0996522204387373	0.0749063670411985	0.0	0.11999757247884589	0.0	0.07754486633578203	0.05741032950135978	0.036846798644551454	0.0	0.06465762905064322	0.03450139545645164	0.0	0.12765555660466435	0.2180310326377742	0.0	0.13230910341664756	0.027299342916057977	0.0	0.0	0.0	0.2180310326377742	0.0	0.10587415081797104	0.0	0.0781152573679357	0.0	0.06561603190816674	0.07299549033096385	0.0	0.07740153105321644	0.07863342924831025
dvcbn9p8_ix0j3k8b_ACTGTGACAGAGGGTT-1	0.11614308644806237	0.08792580702693062	0.0	0.042693697457434565	0.08764356620798205	0.07821696094168004	0.047396112002853576	0.07228608319237698	0.08723062564705292	0.060249189281447346	0.05699113574117053	0.07492697401975179	0.06053327907964292	0.03965416605866044	0.02821869488536155	0.05189049402532549	0.03847231776605774	0.062169060264661104	0.05987403418537888	0.05772552787362409	0.05975643799288157	0.055697693444633614	0.0	0.07172177635098984	0.005930087390761548	0.048818494631923955	0.05499701876739246	0.032875934698351796	0.026349610850942947	0.044657962593487116	0.052095713763323004	0.05838217178692747	0.060071634751374246	0.08257384081036719	0.08618380958103364	0.07629262123644145	0.09375708935259497	0.041206256154961575	0.07971406993462757	0.06321243268980616	0.5985699693564862	0.05990831520330796	0.02990904226859283	0.039581112486164374	0.07964330138682225	0.18002051007668984	0.0382223113964687	0.024473609668586537	0.05110754414125201	0.11208186873099403	0.091170030045879	0.09281255573390405	0.08896586034374325	0.095918731323455	0.06310282995676254	0.13058257010669436	0.04659354378455502	0.0	0.075767659763275	0.08925403396130777	0.033954405732330384	0.02527198145175673	0.0005548619780829519	0.0449958195295705	0.0	0.03795648901343055	0.062086821003946406	0.2602247191011236	0.13191303078943528	0.0	0.0	0.0	0.0	0.0	0.0	0.0	0.03398224746539353	0.13628372697393565	0.0827228496739631	0.13018026124519566	0.09790359453280802	0.11310861423220973	0.0847149853891427	0.10686909001515743	0.3309404910528506	0.11752509611913334	0.08221322725475144	0.06656663642496569	0.07290344810198919	0.0	0.06577046996768411	0.058341487030747805	0.03307373719358738	0.12886063420456406	0.12026954723583937	0.08357973585649517	0.09511960511141383	0.18994114499732478	0.0	0.18657035848047085	0.073390404851079	0.13475502560574792	0.05829209024433744	0.03773706136200616	0.19662921348314608	0.08882877422203266	0.0478724902142998	0.22163230028398567	0.07709044587675401	0.09275395551479018	0.10076141087377043	0.05029427501337614	0.0824398073836276	0.12122601849728655	0.2812046166781319	0.05946531449056962	0.07368476525703044	0.0	0.0	0.09662715561591965	0.0	0.0	0.14261019878997408	0.0	0.0	0.06406826631545733	0.05805069917429468	0.030619641840063317	0.16656634563937936	0.1031448784257773	0.15195291599785982	0.0	0.07102071190661038	0.21037478661876735	0.07968658960769887	0.0	0.0753734922390683	0.0545898637156516	0.035287523248999975	0.09088341953510493	0.05978096699105033	0.06565234101236633	0.04937280779977409	0.088498248157545	0.04975922953451043	0.02978645589938436	0.04183659314745457	0.01340532127048981	0.0	0.040329052969502406	0.07433788121990369	0.04331402731444154	0.023244753581832235	0.04774243095145846	0.05857970956576952	0.0	0.12280678883085773	0.08285654555794475	0.06503882401110189	0.06759032412491904	0.08667837078651686	0.09416594641313743	0.068049820494284	0.09385094029288786	0.0	0.02747557616471474	0.05276161322009584	0.385366506153023	0.0	0.0	0.09422150882825041	0.0	0.05090065988942393	0.07163600884684825	0.0	0.0	0.11852831020048468	0.051084306601207545	0.1338231057332181	0.10416923900069967	0.13989007247434213	0.011235955056179775	0.03816657749242019	0.0	0.0	0.0	0.11046212076174623	0.0	0.0707312114443811	0.05665008126444043	0.009202782236490101	0.0	0.06007484820992393	0.05311049412173008	0.0	0.0	0.0	0.42429106474050293	0.12902239547504396	0.03996308787370522	0.0	0.0	0.002140181915462814	0.0	0.0	0.0884770660051559	0.0	0.07256156825009713	0.0	0.0	0.0	0.0	0.06814627320245298	0.07836239571177199
dvcbn9p8_ix0j3k8b_ACTGTGACAGCCGGTT-1	0.1320797982114194	0.23524166220795434	0.1565008025682183	0.05137169536122899	0.04388411849958703	0.06212737904150424	0.05329932496316982	0.059552262431304216	0.0946702670937317	0.0756907168650554	0.06934419153125951	0.08183840743382031	0.07377476753910228	0.026904275499781118	0.016209896359709094	0.04370206884251828	0.046243216387678664	0.06922138287592487	0.06714245442045369	0.060443889801312295	0.0537371763556424	0.07216668176693924	0.13464037300313383	0.057309791332263244	0.06665774924201891	0.07093958151113504	0.060637251220079874	0.05055037909929661	0.018925165340084836	0.05523136133237992	0.07111757016023136	0.07501835330421691	0.09007848469667692	0.1332852699259098	0.1063786767686305	0.12189308818522301	0.08869769930444088	0.054473833174370545	0.10716680207941132	0.08446355554901065	0.6202636314995865	0.06071119413326672	0.0	0.06054590976110832	0.0937197328287503	0.16243088995897983	0.07858480470840021	0.03550184118591257	0.16025682182985554	0.10320282287285558	0.1026916954195742	0.07704654895666131	0.09590455539598058	0.08117768241593053	0.036704842884618165	0.06955591225254147	0.0	0.17442482611021937	0.0515899426364133	0.09530908263167281	0.05822204037669999	0.06552523631175317	0.0	0.04903329187072973	0.0	0.07100234875896655	0.11320341423651883	0.3034991974317817	0.08142419378374434	0.0	0.0	0.064699345598222	0.027619416615929596	0.0	0.0	0.0	0.013046878215417541	0.47091645647022856	0.08674230170629853	0.14860691244826024	0.12393112505472056	0.010165864098448368	0.0762299872412232	0.12249386406689777	0.3986088817549492	0.13466416184581886	0.08429525205294625	0.07196129062274641	0.08105854966258519	0.21050217839944968	0.07594708154813179	0.06656064677950045	0.03239997622020094	0.12017041148309988	0.13118736714242332	0.14975641350567429	0.0871454403748115	0.2018904940253255	0.0	0.4006955591225254	0.08074728018548244	0.07284262019414507	0.06383482700196183	0.04728493625014895	0.041666666666666664	0.17593642312743438	0.152206358593112	0.2505659134872618	0.0835217587922218	0.06453303632849608	0.14200930155986335	0.002407704654895666	0.055858747993579455	0.0454788657035848	0.12435985630207139	0.07689601628370828	0.07577297969096183	0.03296474644789252	0.0	0.09142075153311108	0.0	0.0	0.0	0.1136079900124844	0.0	0.07812487138329835	0.059182392665538736	0.04298856186185964	0.1544275013376137	0.08001902383924855	0.05434055644729802	0.07425242256702931	0.09022404408671747	0.08897041962852557	0.09968145648279524	0.04112206680424979	0.10355763659600185	0.1041272451247787	0.14301001299396163	0.10775858408282164	0.029346553497637706	0.06705903335116818	0.04863464320393159	0.03940351058872262	0.0	0.03813722900623768	0.036794284921625744	0.038503818279099176	0.0	0.021836543606206526	0.05902220438737293	0.038831480399336246	0.0	0.06035347595062822	0.05510968432316747	0.0	0.14482730524480367	0.10106155210299794	0.06393491528043992	0.085768728938451	0.0929491037988229	0.08365230275342635	0.08421452464680872	0.12254523115946336	0.0	0.1094663416760795	0.05276078497632051	0.22899946495452114	0.0	0.0	0.0	0.0	0.11549848403780988	0.07688489083069387	0.0	0.0	0.13089730274132125	0.07283939009292777	0.015516318887105404	0.0727044491089435	0.039431230442466395	0.11342964151952915	0.12876761191367933	0.11235955056179775	0.09978598180845372	0.0	0.14069714444246278	0.0	0.08194560355167833	0.07531621590848404	0.07130372748350276	0.0	0.060042134831460675	0.03899866961664714	0.0	0.13801026028388882	0.2746120920278224	0.0	0.2197508216769854	0.025369572143969316	0.0	0.0	0.07379168896022828	0.46615837346174427	0.0	0.10705773627121942	0.0	0.07910101299178905	0.0	0.0	0.0	0.0	0.06439581018232704	0.08728613979432347
dvcbn9p8_ix0j3k8b_ACTGTGAGTCGCACGT-1	0.16685775433769012	0.08227810475001486	0.05952380952380952	0.04873311491750772	0.08266192917660137	0.08644328517924024	0.08048464370613055	0.10965161867609602	0.1196951778722674	0.06739463535404093	0.07688254492548464	0.09193656288845074	0.0785221625931056	0.08016562089595798	0.05358381388343935	0.07259229534510434	0.061581186781828834	0.09179808532312818	0.06785728668657266	0.08223303343014968	0.06836369134854724	0.07642608551802725	0.22456623098677672	0.07036704119850187	0.0754414125200642	0.071277188800569	0.08049049853812965	0.053550222500619866	0.03088922352214371	0.06111186117486653	0.08258519439282722	0.10361217912824916	0.10809622639580416	0.16920586554941916	0.1297966922553836	0.10338537866627755	0.08720385232744783	0.024115817960468668	0.1308431149775303	0.09786030895194898	0.6476968724159735	0.07995418867282	0.06875334403424291	0.06042338026213144	0.11114935189199111	0.1704565721419654	0.0	0.03462058980895729	0.09198501872659176	0.10081882276449194	0.10066923673679136	0.13761369716425897	0.13902358893488403	0.1334738282686001	0.07240828308244039	0.11761558556006672	0.0	0.20262172284644195	0.11770627681053238	0.13275522608018173	0.06167535678441164	0.006545389691457107	0.0	0.060003092590235896	0.0	0.11586908616045923	0.1499025068137503	0.3035634028892456	0.09017948343791041	0.0	0.11094325370597677	0.05552125776844878	0.02492573937750226	0.0	0.0	0.060353130016051366	0.0367260704339356	0.4706871512650004	0.10168244037151725	0.17228403825423688	0.13706405953596965	0.11518459069020867	0.08855084989916451	0.13025202351045048	0.3955918197491231	0.14592808636555984	0.108246679228604	0.08831274571382046	0.09307942484011665	0.13513720094779486	0.08971997973024895	0.08108339290405753	0.0	0.15374677391668348	0.20600697005191387	0.1193151417870519	0.10382090180553931	0.21259140360263956	0.07801935891823532	0.31835205992509363	0.07624398073836276	0.08667736757624397	0.058743534867130374	0.0529817687341852	0.3028357410379882	0.13335727942469516	0.17250992650164737	0.42486726756389676	0.08585989096998942	0.06504624321638768	0.16003621846318475	0.10513643659711075	0.023092562867843766	0.0	0.0638232821218375	0.06826656718420454	0.1036853727642089	0.04830271684204269	0.059069020866773674	0.117463061283286	0.060674157303370786	0.03859306301905227	0.05626208996995514	0.4022650258605315	0.06976993044408775	0.07394877282517733	0.07257732853238472	0.04215763869882857	0.37429775280898875	0.23619285417038227	0.09403424291064741	0.08733131205041317	0.09998876202173988	0.18143137404774645	0.10949597060044107	0.0	0.10901205099842813	0.11117853554137468	0.03989910570969961	0.10687321120707959	0.06646212529541026	0.07304501164289105	0.054044547490240374	0.05145929339477726	0.040159884178390455	0.03744641079301867	0.05368983215425163	0.0412276861715064	0.07561976101301944	0.12818797931157483	0.1259697699304441	0.04750809348748561	0.009967699106275886	0.08618152801608826	0.07604972148773724	0.0	0.14826680572417184	0.10141172927371783	0.06805102135713138	0.0925290754977331	0.10267857142857142	0.1154206280610775	0.0877678801171382	0.07787884192378575	0.0	0.07676911796761984	0.07459329089412228	0.11958266452648475	0.0	0.06884251828072052	0.15275548421615837	0.0	0.17356875334403424	0.10486176084325456	0.0	0.0	0.09007648003021433	0.06675039344871511	0.02664938058196485	0.101027561701719	0.06114110608492631	0.04767255216693419	0.01765650080256822	0.07767076868200463	0.12368467986445515	0.12776886035313	0.1440609951845907	0.002318530408418049	0.09977768836657581	0.07850532879098866	0.009345461030854289	0.0	0.08325191336915812	0.056937153847266206	0.0	0.1351147200453215	0.3120652755484216	0.0	0.0937858289383169	0.046287445668836906	0.038463824980678914	0.0	0.12970394150169431	0.1472712680577849	0.0	0.11745058936070173	0.0	0.10622104429264084	0.0	0.04771632861520502	0.10028280975311472	0.10821294810058855	0.04865827056838293	0.10845624633999401
dvcbn9p8_ix0j3k8b_ACTGTGATCCTACCGT-1	0.09640373003133838	0.0	0.0	0.05269831497321108	0.08504625805814854	0.05102040816326531	0.07635880785026544	0.11924188372637591	0.11778366516675853	0.07446720784886787	0.068063970408583	0.11221530171192474	0.06602567666298799	0.025828104479789872	0.0	0.053417602996254684	0.08665188922010753	0.08533118912094345	0.06748836419912897	0.06824946768735972	0.07433642729197198	0.07021288679798945	0.06913551937628984	0.060597110754414124	0.0011146780809702158	0.056571047311476566	0.053679805417775936	0.04182000287097574	0.02431974759091636	0.04733318998781563	0.06641604863884625	0.05483594012467804	0.10596626827930056	0.1373343852871562	0.08911129995069189	0.1328858407510093	0.1031653290529695	0.057102534874884654	0.10951478200749945	0.09294525355756157	0.6045041101220876	0.08878585690236632	0.04860888175494917	0.05455013294450639	0.08366346518103673	0.06331371499910826	0.0	0.08738866333050074	0.04858212948100588	0.12060196002736182	0.11868089133682667	0.06369419178407942	0.11556231402476227	0.1301943998573212	0.11383092562867844	0.13571271205111257	0.12038523274478331	0.11540930979133227	0.10175558302246632	0.10940096026583312	0.05314785090065989	0.027661851257356877	0.0	0.05278887324348401	0.0	0.09323394183420845	0.11589300526786388	0.3900481540930979	0.1045770708692057	0.0	0.037988228999464954	0.057002922171461495	0.0	0.0	0.0	0.1398608881754949	0.055480100423920646	0.24260490713139188	0.09222380003343666	0.1322434887146608	0.1516805292086191	0.07745318352059925	0.12059431205498622	0.11895954030785491	0.27685631056417576	0.1343456207330382	0.13471979900900272	0.07076790657640682	0.10038797800430838	0.21600550332492546	0.09090381487247307	0.06875028912530974	0.12171293819233894	0.14021203059295687	0.133573380764392	0.08650840584607586	0.11685039995937481	0.28613043219784795	0.0	0.1795612627073301	0.021713929017299804	0.0	0.07910313001605136	0.05344555269730678	0.0	0.12271997665256092	0.08969051843090874	0.33135778079598305	0.085742280353892	0.09393869907513568	0.07651150347779562	0.03591492776886036	0.19188871054039594	0.08950546510739127	0.2347320950852251	0.07649186878132348	0.08123688461535647	0.0	0.06939539860888176	0.11590937152734905	0.05593008739076155	0.0	0.07363048936082645	0.0	0.0	0.06567889039799152	0.07620811823059014	0.03736442021534964	0.20549090422685928	0.1244872480827537	0.10142455858747994	0.07865168539325842	0.07358208809728889	0.2004127493694107	0.09580470529550138	0.0	0.07890811910722256	0.08745601099670708	0.027058014216922725	0.11778219402617476	0.09378498279364816	0.09225138596874631	0.12216871767433565	0.0656811474136592	0.0	0.03783245626511165	0.05942274537780156	0.028921640157595213	0.13884430176565007	0.05995853397538791	0.31785045478865703	0.05270567813932387	0.0	0.07719414770945185	0.1091403972657178	0.0	0.10353374453072166	0.09141790416965316	0.06807759246443397	0.0943012963119409	0.10225287586944891	0.10721488249578137	0.10279918640412679	0.2406515664942631	0.0	0.0910369974040386	0.07764039974357573	0.028223649010165865	0.0	0.0	0.18132691278758695	0.17164258962011772	0.052149099340110576	0.10341112951820156	0.0	0.0	0.10833097283857362	0.05630223129635475	0.05803185578466477	0.21259140360263956	0.09395722878868946	0.005403959336543606	0.10660781166399144	0.10906010344212591	0.26663099696807563	0.035990725878366325	0.12197674533816856	0.0	0.07341307359221194	0.06217863264140164	0.005279115391474942	0.0	0.10147544606508944	0.05974975778346565	0.19810058855002674	0.11040820822711107	0.4054307116104869	0.0	0.1065504853626844	0.0645511329137134	0.0449438202247191	0.0	0.1198501872659176	0.18325307651150347	0.0	0.02282860709827002	0.0	0.10286007385563173	0.28963795255930086	0.0	0.0	0.0	0.0741552455035601	0.10126472954925578
dvcbn9p8_ix0j3k8b_ACTGTGATCTCAAAGC-1	0.11895207521210731	0.15248796147672553	0.11650615302300696	0.043126131474599996	0.07988800407257918	0.0648599327371398	0.05252302039280645	0.07590843265687364	0.10212771640808833	0.09830453868148685	0.07141933736539365	0.06665915983876511	0.06677777633206412	0.023572401381390145	0.03239997622020094	0.07219101123595506	0.05116053912201585	0.06847776034597593	0.06606157625548709	0.06103181939984501	0.040930979133226325	0.07252165086096345	0.15065351983490025	0.07595719636169074	0.0996968075619761	0.05617456900004165	0.054300625085194634	0.06755438541544324	0.03794410153729046	0.03196855066013945	0.06802345634187881	0.10323889158485448	0.125169970657697	0.15470069193169556	0.1024879137899627	0.09946981857094217	0.11042054574638845	0.05366738781492079	0.09811781789517952	0.07945130840708617	0.7492095919062212	0.0672280604943174	0.09002140181915463	0.07932559763763126	0.09114250760584723	0.20485553772070625	0.04006153023006956	0.026154281937494098	0.051899411449973246	0.1148993234045147	0.09652445303339041	0.0876761191367933	0.09467395079458947	0.08453354589561882	0.05317195204835654	0.06326125956000378	0.0	0.04489031567683253	0.059354627024830214	0.10089479316268199	0.059605115454421466	0.0247904405207776	0.027505300913540615	0.05466221662089359	0.0	0.09254019642517071	0.13824282446558292	0.29570893525949704	0.0	0.0	0.031315897145375006	0.0	0.047858895592332244	0.0	0.0	0.0	0.0	0.4401131239012459	0.084740214999549	0.14969033409742433	0.11457269322437862	0.06103798822899947	0.09003416059595835	0.11720059472868462	0.3709797277213008	0.13167453696294099	0.061711680275432106	0.09125084327820039	0.07876821885881242	0.2541466024612092	0.0678126706722532	0.06375624037885526	0.052969502407704656	0.11440236022313303	0.20080112214943677	0.12641153445411282	0.09374040947538312	0.24546697580405447	0.15472542438834574	0.3948100588550027	0.023943285179240235	0.1298631812275472	0.06939707062600321	0.05178550984693961	0.06654628143392188	0.10119842704112367	0.1362113148038636	0.25501090669629994	0.09744453665558477	0.0699981437197672	0.13405770259702843	0.09570626003210272	0.037303370786516854	0.0	0.35465871741955207	0.11438028807372173	0.10445171013270738	0.11125973485524047	0.04446227929373997	0.12016915668601062	0.0	0.010468281108242026	0.0	0.16033529516675585	0.0	0.09742766596699182	0.06424276604051884	0.06707547100028848	0.20856741573033707	0.0	0.12255885500267523	0.1499316330777005	0.08963069354879352	0.18196641952661213	0.09647687558278044	0.0	0.11669674564825057	0.08848912726687459	0.04247241967948228	0.10959090252830221	0.028908250559231113	0.04237158280519572	0.06817866555694271	0.08943889262845406	0.02854624996065842	0.053606138800279035	0.05216297088956265	0.0361301619728586	0.0	0.06261146780809702	0.10078919208132692	0.02852507440090933	0.05612032578324713	0.056372345528680284	0.05092034482682065	0.0	0.14543459544315074	0.0972398888182225	0.06583233389736548	0.06721485361343434	0.08829855537720706	0.08502490019343951	0.09493994012391817	0.2223014882190912	0.0	0.15501456512692469	0.06290345824905953	0.19435527019796683	0.0	0.0	0.10112359550561797	0.0	0.07501337613697165	0.0902767644340678	0.0	0.0	0.1770685802410852	0.07046705664542155	0.03333744906778615	0.10495808810415552	0.04124714237073788	0.031086142322097377	0.053638309256286786	0.06960049937578028	0.14392723381487427	0.0	0.12981417077859025	0.0	0.08208327468685148	0.0755293272432865	0.036561441055823075	0.0	0.06879187312443297	0.043929764435382414	0.0	0.19466213451672804	0.15222043873729266	0.0	0.15913781242834213	0.02846562182504614	0.0	0.2983770287141074	0.07053682896379526	0.0	0.0	0.05399095286735736	0.0	0.07803921731279975	0.0	0.04795953110559852	0.0	0.0	0.09252171049923859	0.0829685615140804
dvcbn9p8_ix0j3k8b_ACTTAGGCACCCAATA-1	0.13077084766490865	0.21924974733963498	0.13911182450508294	0.05523428395523208	0.11746066376807077	0.06666571122831155	0.062487937045425115	0.0920409041614503	0.1136028635051226	0.06025686018437015	0.07307899453864809	0.08384243609812748	0.06805979576797558	0.06384673379055401	0.010819808572617561	0.07119671838772962	0.044001121047670004	0.08371698411690794	0.06526763780297669	0.06565814582367607	0.06819503570847	0.0739566275096315	0.1259267752044638	0.07392188336008561	0.01917246299268771	0.06314377665215316	0.06499272542152218	0.060238290986441165	0.023812281775909716	0.05312284877547925	0.06760456991785478	0.0875732576803912	0.12927993783930233	0.16028692947375103	0.12144054080603982	0.10141543849409018	0.10521134296415195	0.034739184714758724	0.11098230386619899	0.09220797070503287	0.9273797363685005	0.07858519309797546	0.007089352594970572	0.0803058336294463	0.09604371458252783	0.2609907258783663	0.016352327447833066	0.05728763415478551	0.0857784911717496	0.09838064083548367	0.10010972069832363	0.09291956482967718	0.1065369416049487	0.07616208602220985	0.055576041531097714	0.08349856796651245	0.0	0.164258962011771	0.08275680784783083	0.10001361080604132	0.06358823179708838	0.09884073479579097	0.03156768325307651	0.056031303581520545	0.0	0.11528416356068232	0.13674900621586392	0.16582129481005886	0.09484897125346564	0.0	0.022408963585434174	0.06593406593406594	0.017490452205678863	0.0	0.0	0.0	0.03226735811005474	0.36620041274936943	0.08463708432240354	0.15085313395466474	0.14593122233571673	0.12695559122525416	0.08898382516360044	0.1253288163400523	0.3245050829320492	0.1455059546469969	0.073803708097797	0.08054993370088631	0.08600281809294104	0.11969731712909883	0.07735231481954172	0.06453858800945335	0.05970711214156907	0.12750344567280714	0.13185255881885094	0.14201233420630227	0.09128965095458148	0.13869567802152072	0.0	0.3949705724986624	0.10941680042803638	0.24573874493617673	0.056497458533975385	0.046785521529155306	0.07978865703584805	0.11971549050200736	0.1295936470389457	0.237436720582788	0.10372428096016645	0.0724331466133805	0.16184714162242253	0.0	0.0627287319422151	0.09982419934265842	0.2209737827715356	0.07987067279923686	0.09449371596038468	0.0	0.0	0.0990245709346833	0.05154271446406278	0.0	0.05498621228958308	0.17495987158908508	0.0	0.06937481993661769	0.06335603661446358	0.06686835662137272	0.11413188871054039	0.05879555317757565	0.07397003745318352	0.24237560192616373	0.09810663057270834	0.24270682055593773	0.11026438697966309	0.0	0.11311776267822143	0.10414899494099275	0.11801574562409234	0.10403874408689819	0.05118272691555166	0.07610205552918008	0.07266710262964944	0.10416990282883723	0.05416548641928681	0.029888046813093035	0.05165864098448368	0.0237949316601002	0.0	0.05087390761548065	0.15472846441947566	0.05336400598659181	0.025384935497295046	0.06932817198944669	0.05768722706575287	0.0	0.14989421308933087	0.10841548300473465	0.06983853221203261	0.07747270798719645	0.09949137239165329	0.10651109190435033	0.09020519606761995	0.1118839545805838	0.15462814339218833	0.10176763173017854	0.0642559803341798	0.40168539325842695	0.0	0.11432138398430533	0.071107544141252	0.0	0.12580702693062243	0.09109936109275171	0.07731407169609417	0.0	0.0	0.06676181073717626	0.08336420134172944	0.10266013636800153	0.10196669747231545	0.021829855537720707	0.02251649723559836	0.035357588728375244	0.16613162118780098	0.0	0.1281892178427759	0.0	0.08724013684653009	0.07184169505632085	0.06820046370608168	0.0	0.06337308372298601	0.05958345986435874	0.0	0.04588801812859975	0.6637239165329053	0.3493846976993044	0.0	0.036016375998701465	0.015694667380060638	0.06028179061886927	0.08792580702693062	0.22739432851792402	0.0	0.14423529030270604	0.12640449438202248	0.0790885700736759	0.10861423220973783	0.0748577265431198	0.18917679431323092	0.0	0.02923714861917109	0.09681865609495442
dvcbn9p8_ix0j3k8b_ACTTAGGCATCAGCTA-1	0.10081785523198043	0.16788538136852743	0.1534242910647405	0.0316116595938052	0.056600539201171904	0.0606416723992968	0.05917016645044966	0.07280935505434832	0.0968391844320383	0.06996247010745017	0.06447311274967868	0.0797983165570449	0.06673144778102012	0.05337686657911377	0.019321086736817074	0.06670010700909577	0.024153481617366048	0.06444829354751275	0.07889331883532681	0.07010868425196594	0.044792611719822274	0.06536592467984041	0.03623022242604907	0.076	0.07816122703763154	0.06076490678354367	0.05893428584410611	0.06617762204909368	0.048413341938188456	0.048874154303115765	0.06719347069303802	0.1696467455547675	0.13083395528110336	0.16151572036165446	0.1006038097908554	0.09854564910744686	0.10132477260567148	0.031722768899124544	0.10120148535670799	0.07150367414257734	0.704606255168053	0.05624875326946344	0.053237025147137504	0.07481242775864956	0.08703849886546926	0.10763331549848404	0.0960406634563938	0.014779844522078494	0.18202247191011237	0.09849577720435351	0.10513809001330009	0.11315617383033114	0.101117024771667	0.0804934065654084	0.06865934955822596	0.09759858999779687	0.0	0.09438202247191012	0.08113302871162167	0.09273769630067678	0.046538465573495315	0.044925985375423576	0.0	0.04780241358878676	0.0	0.07017257483835279	0.11349427788610354	0.24323167469234885	0.08448854516270246	0.0	0.0	0.052763715685064	0.04082950499068283	0.0	0.0	0.0	0.03787847608072327	0.38859588779331955	0.09120865333959757	0.15922420223386033	0.12657716815020187	0.05350454788657036	0.08669053792649298	0.134030864367943	0.3322186552523631	0.1488187822199156	0.09062274641170587	0.09804592085979483	0.08810826407155603	0.20025987923259192	0.06691310642891087	0.07077351167018854	0.040544557398489986	0.14026824550255626	0.2558240423408963	0.10658669144772043	0.09699263226920368	0.2894001545686939	0.0	0.35692883895131083	0.11717495987158909	0.0	0.06191758070269306	0.04476508232457401	0.0	0.14925523914287958	0.09174621948128749	0.2885541424867268	0.09582863304990831	0.048334261473449734	0.12342264477095938	0.002140181915462814	0.1565757089352595	0.0	0.29763815638615	0.06981116330667923	0.0925972688526678	0.0469948278937043	0.0	0.07313660122648886	0.02454075263064027	0.012096680391746342	0.0	0.12983770287141075	0.0	0.07492831762494684	0.055277428311136176	0.046462659003434645	0.1348314606741573	0.0	0.0	0.12145532370251472	0.08207421075274038	0.2621468062880583	0.09350773539155084	0.055950470075670715	0.10750117127831513	0.06310926672669616	0.11824505082932049	0.13283777930647914	0.04762891930684957	0.07328867085157638	0.05691298575193706	0.10719895062048015	0.01784534038334435	0.07011804864172948	0.051672512533935754	0.04471034583394134	0.14330301408953094	0.017890583199571965	0.09724451578384162	0.0412108301094994	0.0	0.06058294588660726	0.047965384111591396	0.0	0.14776706781497748	0.1006608989437058	0.05866779714650463	0.07110848281753072	0.09799826110219369	0.08387352348026506	0.07663403297677249	0.16923290331530033	0.07362225789192081	0.09333571131323941	0.056154099723863524	0.40837346174424827	0.0	0.0	0.2491171749598716	0.0	0.11867308721241306	0.08668308998778265	0.036811128945960406	0.0	0.09401063796305038	0.06743341594077337	0.060583611145408896	0.10967746361004788	0.041085007377142206	0.0	0.014223292313179954	0.0	0.15997859818084537	0.0	0.14973842221033232	0.0	0.08368533070217966	0.0674804698324028	0.0	0.18499197431781703	0.06519485542140648	0.03297940797940798	0.0	0.039561892172599374	0.2108079186730872	0.0	0.2919819613238554	0.02094192051268178	0.0	0.09363295880149813	0.0	0.0	0.0	0.1759813220487378	0.0	0.07108086099463157	0.0	0.0	0.09844836811128946	0.0	0.06754434703872907	0.0731123497203299
dvcbn9p8_ix0j3k8b_ACTTAGGGTACTGCGC-1	0.08952457387449361	0.08869865049640331	0.0	0.033883770531454076	0.10494683310217291	0.07917239929679737	0.0769750874029772	0.09697797417914997	0.10850212358822058	0.042843910549601016	0.07023172196721775	0.07286922001850213	0.0712964857724034	0.04508366165669536	0.0	0.056908774745853395	0.0475680909067747	0.08013389236013498	0.07399017357335588	0.06737052770965378	0.08354851466722497	0.07815044649477598	0.07135213636016204	0.05816158373461744	0.0	0.06208449873927906	0.05971552642633203	0.04930737710266348	0.009112320939032395	0.059847587044898815	0.06644946870211076	0.13875097987980142	0.1040373782089949	0.15866819018599632	0.097140320207075	0.09098205165620896	0.09428785446762974	0.05044936065942417	0.09431222435800048	0.09281713716308088	0.8143392188336008	0.08755295303468971	0.02391653290529695	0.045139867423082104	0.09462896841669498	0.15993401105760657	0.08406902086677367	0.059528530513328924	0.10602461209202782	0.1335107787959445	0.09165282757316201	0.08372867249271744	0.09763641313020378	0.09024797720051102	0.06169652798866282	0.20929720202687815	0.05711610486891386	0.0974852862493312	0.07974228332056309	0.09982352885960219	0.05941103032973489	0.018262885678616017	0.0	0.04965728352894651	0.0	0.08231992092209194	0.11174550507934114	0.0920920278223649	0.0885743470013133	0.0	0.0	0.05288718771864839	0.023209903876312245	0.0	0.0	0.1653290529695024	0.04637060816836098	0.5645494152717266	0.08300785467917986	0.1410490163464574	0.14005058611800184	0.08004280363830926	0.0644705107626456	0.09617015234992764	0.3145621544497949	0.12614487042628053	0.0651918021727499	0.0664084490659967	0.08388504645931553	0.23564931590613775	0.08190745594024973	0.062270972749921376	0.03735410102451301	0.11371975060656891	0.11355978771709109	0.13176198924276986	0.07618547163854182	0.0863206705903335	0.0	0.3025682182985554	0.09176029962546817	0.1443094091569212	0.06462624843945068	0.04490818946684704	0.0	0.10127700015340464	0.06555715130522936	0.3631312507717002	0.08580274214949138	0.04916958757820945	0.13219739062435693	0.01999732477260567	0.07873729266987695	0.07482993197278912	0.019796682718031033	0.09502211357690174	0.08455036051525391	0.0	0.06120920278223649	0.054337984113265014	0.2423399322275727	0.0	0.07321891591554514	0.0	0.0	0.06866691361073383	0.0690292539730742	0.057820663604332634	0.1301498127340824	0.011592652042090245	0.03384162653825575	0.14666191070685453	0.08417080181963284	0.08071543224031186	0.10068117395394469	0.0	0.08646528996415473	0.10805308695141526	0.03116002955489312	0.09680076774779825	0.05699122801821919	0.06168345905646112	0.040708043517032284	0.0352008146498904	0.0	0.0572769571489526	0.06557081425995284	0.06467240624543995	0.09077938291421438	0.029115391474942038	0.07781567683253077	0.0574495836754419	0.0	0.07526210309772882	0.039096061754460745	0.0	0.1097565678869506	0.08594651732504181	0.05973547254902671	0.07959223902452761	0.0900411316211878	0.10438222825863275	0.06724623119682731	0.14166815290410795	0.0	0.1106553316291144	0.07511591271635798	0.23542001070090957	0.0	0.0	0.22054574638844301	0.0	0.08781879793115749	0.07637559620375219	0.059443552701979666	0.0	0.054008120101973374	0.06295940594281058	0.019467423961805983	0.09060789397868049	0.06650777437294292	0.0	0.026217228464419477	0.051364365971107544	0.2572677010879258	0.09060103442125914	0.13010274854844142	0.0	0.07964073757606864	0.06477854054506121	0.05596575708935259	0.0	0.06657535999255589	0.038208754500889335	0.0	0.030529065558807793	0.3211610486891386	0.0	0.430635175418482	0.04801281704450496	0.0	0.0	0.11663991439272338	0.1441947565543071	0.0	0.10274494544157466	0.0	0.1066966402738548	0.0	0.0	0.0	0.0	0.08285487920319382	0.10224634841993066
dvcbn9p8_ix0j3k8b_ACTTAGGGTGGCTGCT-1	0.1297198654742796	0.13310742524225672	0.08065810593900481	0.08704383708231637	0.0975912564218444	0.09219502407704655	0.07782407509204492	0.09051033396518411	0.11897638757690773	0.11164615658997681	0.0751048331263401	0.09811939241795663	0.0768971147366981	0.0295734228318498	0.02387888155678418	0.07057472801854825	0.07875359881780428	0.07625254549649903	0.07616415540482231	0.07531703143414346	0.06362388629120432	0.06810470844528946	0.09691966674310173	0.09941144997324773	0.05756197610130195	0.06621708429048805	0.05597067171853455	0.052718292030432344	0.020160734280970583	0.04537635699034418	0.07393004694058788	0.220289422275312	0.18270951120017176	0.2189877665025256	0.10842348515844881	0.08015954083369814	0.11672124130551097	0.03610393839998139	0.10616138997329176	0.09473053833429053	0.8793229242667445	0.06953043389640501	0.05155163188871054	0.10240607092824264	0.09853709485926741	0.22126359907258783	0.0	0.029918484247631636	0.15060460139111825	0.09687032258501466	0.1287687141911389	0.05430117115510374	0.10778538105563534	0.10439210462140983	0.1613993608375631	0.11827652409278318	0.0247904405207776	0.184804708400214	0.07749024520742799	0.10994421916213755	0.06410754064422274	0.09420367397895488	0.0	0.05552636296335828	0.0	0.11152070807374559	0.16467550748525034	0.20605671482075977	0.13998735347049954	0.0	0.04799672678059988	0.0	0.043080385970738544	0.0	0.0	0.0	0.04923790317048744	0.32370251471375067	0.10524265237998277	0.16554173809190542	0.09945036237171069	0.15443552701979668	0.11155945178417088	0.1430556486736262	0.3327834254800547	0.15306962272819327	0.08864307813990276	0.13047898201781935	0.10365763812437147	0.12435985630207139	0.08293097447598412	0.07615218799851386	0.0628381190178943	0.1273378124570232	0.17660839009153617	0.17831094590408605	0.10839197122677023	0.08786635752927888	0.033999708157011525	0.4712680577849117	0.0758872837524523	0.048077658029503936	0.05368289637952559	0.054973586510311895	0.19134563937934723	0.1485181485181485	0.1458139731350849	0.2889657159320081	0.11939630967703463	0.11893296644500496	0.1887228875992921	0.11590422685928303	0.09442482611021936	0.0	0.23312695864862798	0.10370228564229182	0.11395297601664131	0.027822364901016586	0.09941144997324773	0.09603037412026176	0.06641697877652934	0.0	0.03609499115117093	0.2547708221865525	0.0	0.08447956537844178	0.07145864966089685	0.07178115900220182	0.3510567148207598	0.21930919683728672	0.19746522204387373	0.30259794304738125	0.09305652960563525	0.2773319065453897	0.10733302079226058	0.0	0.12337372510860314	0.08847607737714616	0.06150475171341945	0.11524072800156267	0.0770090365430139	0.07518268160774887	0.0723153597685433	0.10782029375722743	0.0	0.028140683097303776	0.052286824009670455	0.013774989055887933	0.10522561084358838	0.04638175494917068	0.14078384162653826	0.04385893538277943	0.03679923904643006	0.06523000036899688	0.05501199967142435	0.0	0.1430809385295212	0.11499607969822088	0.06721282369949527	0.08441328039199121	0.1162984884965222	0.10234288183726387	0.10601967006890242	0.2805421794185839	0.042161583734617446	0.12143550720329746	0.06979775943493896	0.2050561797752809	0.0	0.0	0.2106474050294275	0.0	0.15380774032459427	0.10352271654320563	0.021080791867308723	0.0	0.04613980423630126	0.06815561540304148	0.06537844178293617	0.1727648132142514	0.09170355237770968	0.04622792937399679	0.0852505796326021	0.07098270019618334	0.026128054217941857	0.006991260923845194	0.13803306382894398	0.0	0.08865594585282885	0.07686971189161249	0.023327982878544675	0.0	0.08280701142205783	0.04506854366404928	0.0	0.07295502470651181	0.4369983948635634	0.0	0.009554383551173279	0.04896868481011897	0.059122525414660246	0.293561619404316	0.12725164972355985	0.2478598180845372	0.0	0.14324626684177247	0.0	0.0834947456321901	0.04316033529516675	0.0	0.08392570511350608	0.15422685928303906	0.054646664197226	0.09559338790516354
dvcbn9p8_ix0j3k8b_ACTTAGGGTTGAGGAC-1	0.1342964151952916	0.10225313596100113	0.1601123595505618	0.050880626223091974	0.05885500267522739	0.05058090651991134	0.059779727395550084	0.08213536781433267	0.09182019881674813	0.07435981520794858	0.0589025426368508	0.07236361308042683	0.06428825742745245	0.022246947808745563	0.019856132215682776	0.07013331549848403	0.044612601594945095	0.07392796937645538	0.06547834791763751	0.06205552596211429	0.07730244027264056	0.06424647611474946	0.12684399602537644	0.052278223649010164	0.07405921169966113	0.05534677034374269	0.05699532553854599	0.0468115856921009	0.04380202214095415	0.052093594622209555	0.06262757622451275	0.043624870904724576	0.08786673618849959	0.09986306463168014	0.0972142346894495	0.10139111824505083	0.09564472980203317	0.06904412962058297	0.08724874330367464	0.06631520559981544	0.597791721387227	0.06704287634483774	0.0	0.01983752588435666	0.08452803228237904	0.21564562154449796	0.03163456393793473	0.03072419979227646	0.1032637774210808	0.10384623199301055	0.09987824243181807	0.09360917900243743	0.10390489331944093	0.09817174595895073	0.05778491171749599	0.09026531961099046	0.0	0.2370251471375067	0.07348392906079944	0.08963830456290539	0.0452060974202415	0.09192081326912788	0.0	0.04796388511437794	0.0	0.07718257746823734	0.09676782258035557	0.21617977528089888	0.017170095821781216	0.0	0.04935007710949548	0.0	0.05182561207357798	0.0	0.0	0.16736222578919208	0.0	0.4927004509669036	0.08546389265712517	0.13894216115957625	0.07960990320540882	0.05605136436597111	0.06168333539120056	0.11301422537377594	0.3870310920872719	0.13251724654098018	0.057575546095331144	0.09965338358108265	0.07660898820378789	0.0	0.06697024720820721	0.057535572959808164	0.0	0.12595653182115227	0.1297412982806241	0.14381459266142885	0.095597981399258	0.08519113013495036	0.0	0.3188871054039593	0.02184769038701623	0.1336849346480165	0.055920612627073304	0.04438482620367709	0.10486891385767791	0.09370404876022853	0.11604854833713497	0.27287319422150885	0.07557144679279162	0.04001375831231369	0.14828991233485617	0.03624933119315142	0.036982343499197434	0.0	0.14140487655736453	0.06378003904032148	0.06707025637534868	0.0	0.05409309791332263	0.13022183808700663	0.0	0.021774024705143415	0.06581059390048154	0.2904405207775994	0.0	0.07512587287868187	0.06057640304831316	0.040235666575437715	0.20518994114499733	0.11420248498900185	0.10008694489031568	0.0686641697877653	0.07732207254804696	0.08547988483783027	0.08243012068018045	0.0	0.08480332227203043	0.05899202651737593	0.04282911666539275	0.07749878977808351	0.053368318594903444	0.03861119274950577	0.04491409547589323	0.041716287819948565	0.0	0.02625109210232237	0.044014426411430156	0.04036188530570553	0.14027108970929195	0.054752987337257	0.1745920278223649	0.056638385691355195	0.02328438658026673	0.055936467961845725	0.04486389641874746	0.0	0.11777029981558584	0.08915594893175983	0.06127418121736736	0.07170360357823398	0.08080156500802568	0.08458657447421493	0.06972132707616026	0.2257495590828924	0.0	0.10558230782949884	0.057390667680437046	0.41613162118780095	0.0	0.13634742286427678	0.1469234884965222	0.0	0.09473871945782059	0.06485352057063888	0.0	0.0	0.08522959745696031	0.05502148017309505	0.03521010824381611	0.09641793911456832	0.05228853543460285	0.0056179775280898875	0.03321740681291243	0.05439629035134653	0.22141965400392366	0.04276796861066524	0.13560554267483108	0.0	0.07427867196878253	0.06249477297849037	0.051614053861244874	0.0	0.06291727731639798	0.051989790753835696	0.0	0.03515563528782299	0.18378812199036917	0.0	0.11021936864633494	0.0472914074100793	0.04333868378812199	0.0	0.12662742999821652	0.0	0.0	0.07694926796050391	0.0	0.07916184503589782	0.1317103620474407	0.06610243688895374	0.0	0.0	0.06144791538049965	0.0826561005716982
dvcbn9p8_ix0j3k8b_ACTTAGGGTTGCCTAA-1	0.12048077658029505	0.16752868438261698	0.0	0.03570878867169463	0.0753634932755692	0.0780879767637392	0.057306058229561384	0.06715540258574791	0.09828283588673872	0.0612425712099507	0.05973617088583826	0.07881580525816496	0.06389042331678517	0.03471107544141252	0.05257317242335969	0.05879703941501694	0.05597594843180718	0.058229271521977675	0.06932362772341025	0.06417916312505557	0.06656082071323889	0.057485610792502875	0.141595964228388	0.04759764579989299	0.041822721598002495	0.05838483546550559	0.04979493014271898	0.057603844497514	0.03862807720099507	0.05279532093561286	0.06058700556557617	0.10408501001654909	0.070585108014436	0.10055227575699867	0.09648033540961498	0.10800622598375408	0.10174852862493312	0.01947875714363257	0.0851388365953493	0.06600546826296749	0.6181234495841238	0.0721969613642479	0.0	0.03918084945617324	0.08106964183196448	0.14439539860888176	0.0	0.040361313064551665	0.06947030497592295	0.07654536711569851	0.09418321570930563	0.02270970810296653	0.09614297917077337	0.08153073963667865	0.051060691510129715	0.1484279104900387	0.0	0.2177100053504548	0.07804206911594454	0.09513601419278533	0.04641956657819182	0.0	0.0	0.044942451821959856	0.0	0.0903728088073927	0.11195018690682668	0.18260032102728732	0.06454594095043534	0.0	0.083341201649199	0.0	0.050589472518957214	0.0	0.0	0.0	0.03904460084235365	0.3170526637621341	0.08218104634445822	0.13737156333260014	0.1049661948538353	0.1282182985553772	0.0663489319669095	0.10480384075889694	0.3185452707924618	0.12795615216838446	0.06678763347058413	0.06531509526135809	0.08780404449561459	0.0	0.06497515629973509	0.0639645560737263	0.025801081980857263	0.1134537336236432	0.04484259540439316	0.18045112781954886	0.08970144167893886	0.08584507460911955	0.0	0.09860888175494917	0.14285714285714285	0.1331498891691508	0.04300985375423578	0.041433898518928695	0.10159176029962547	0.11973793996265907	0.03686181746501084	0.23838333950693502	0.08554764306668854	0.04690929341238903	0.10357657323949458	0.024879614767255216	0.0	0.06871512650003822	0.025452877780325612	0.07308852139281992	0.06565835113768528	0.0	0.0	0.10427213236202	0.08853219190297842	0.0	0.00551508416676956	0.13545568039950062	0.0	0.08697644427981506	0.05963183086778592	0.04330293190128534	0.18355403959336544	0.17894298793175198	0.05574505082932049	0.19398371083764343	0.08236959852828467	0.1192387067186425	0.08618527062227756	0.08981120538102881	0.07863643798323894	0.04941123247508559	0.0	0.09028043177320866	0.04719653938112415	0.05983968731238869	0.053425281889701366	0.05711178998601978	0.0354074213955245	0.052102593277390606	0.03997879634583754	0.04471034583394134	0.12876761191367933	0.06188692705546638	0.07831728196896737	0.043577851582822326	0.020886590174979687	0.055551904023911	0.04542558316627038	0.0	0.12832509037379852	0.0897597679450552	0.06548207839201321	0.06679808134568631	0.08220004012841091	0.08908610116475285	0.07419467486797446	0.1090105621940828	0.0	0.11705606087628559	0.047369746242672116	0.2071963616907437	0.0	0.0	0.009577314071696093	0.0	0.006349206349206349	0.06771758754574353	0.0	0.0	0.09885752053630441	0.06073437790329333	0.055603572457505045	0.07372652316472542	0.08661251357880571	0.0009630818619582664	0.02965043695380774	0.0	0.11601569466738006	0.03128232566434814	0.10170446663892357	0.0	0.08169845898371689	0.062170571692567504	0.002318530408418049	0.0	0.05544263381952683	0.0335704886266684	0.0	0.05026280174991345	0.17710005350454788	0.0	0.2303752961858901	0.04589367624337956	0.07148802092622317	0.15373640092741217	0.06326912787586945	0.0	0.0	0.026168587966340775	0.0	0.06569169490517805	0.0	0.0	0.10937858289383169	0.0	0.029782483434168828	0.07364528872093236
dvcbn9p8_ix0j3k8b_ACTTAGGTCGAGTCTA-1	0.08535886264618207	0.10504726235063314	0.1812466559657571	0.025770135667011147	0.05802905868358034	0.048670029809676676	0.05122877225386076	0.05912317950448771	0.0781384950247246	0.04807930179441597	0.05503846274497329	0.05319249935419201	0.056635963651604566	0.004639087504256043	0.0025761448982422764	0.05455234528268236	0.047466177482228845	0.06173779950203489	0.06540499490843818	0.05590176435013541	0.03529555446995603	0.05403643808460029	0.1175953527478407	0.03677474585339754	0.061663991439272335	0.04884292410363863	0.04418993465397765	0.042581790183872946	0.03485517918507609	0.04145269014532902	0.04960413448363244	0.03511391491532594	0.05336823056711413	0.073314833455759	0.07876231868300605	0.06916678826791187	0.08463991439272338	0.022177247384868294	0.07746544773178148	0.0630612455269707	0.5902038036869498	0.0647659812988866	0.032477260567148204	0.05454196431124127	0.07451936220235654	0.10787854467629748	0.0	0.00849778113492588	0.1295880149812734	0.06731413942336997	0.07980643125988329	0.02261458890672374	0.07850900659889425	0.06743392916289041	0.029977007505097394	0.03562773423976332	0.0	0.1548956661316212	0.053679789262923584	0.08685982277791858	0.03429886311578314	0.0	0.0019420169232903315	0.04410704193743936	0.0	0.05935377388433949	0.07773959444270884	0.2232637774210808	0.025925385475947273	0.0	0.0444087747458534	0.052846030374120265	0.0	0.0	0.0	0.0	0.04686449630269855	0.382939692731025	0.06693474766332623	0.12270477305406746	0.09256286784376672	0.03482075976457999	0.044690290982425815	0.08867557182163924	0.19884370727067358	0.09899636241587795	0.04565566334007956	0.06109986740177263	0.07231797948898955	0.0	0.061624449661749875	0.04960619314414428	0.06372986148267047	0.10280703128058567	0.1032637774210808	0.06902086677367576	0.08836493192705425	0.19315141787051898	0.0	0.29357945425361154	0.1548956661316212	0.0	0.042616929730693774	0.04776857997995332	0.09436864633493847	0.058129136780822176	0.03232801103883304	0.2068156562538585	0.058996632360809494	0.04826328605278388	0.09884347861875951	0.06032637774210808	0.0	0.0	0.1326912787586945	0.06485503867217092	0.06558003394720836	0.04482492122941561	0.06367041198501873	0.09673004897723998	0.0	0.00016283992835043154	0.016380623122196156	0.0	0.0	0.05450329944711967	0.05358928752187179	0.033529105734356086	0.22104066345639378	0.03168658224838	0.0	0.07877058438856192	0.06689779012790512	0.12331524370047645	0.0771640105850003	0.0	0.0763091287629915	0.04846729045139569	0.0781930749828021	0.06488912668687949	0.035121490861778605	0.04797072070374808	0.07042288409329608	0.02964324548231761	0.0	0.051398229609010436	0.04611794780334106	0.03354248747507174	0.1569466738006064	0.03191323345817728	0.03163456393793473	0.042007234209377846	0.0009115589639934209	0.04212157063522813	0.07204243066054805	0.0	0.10824214474473985	0.07536212315468198	0.0487748907867101	0.06989759041799255	0.06680845371856607	0.06513149771576737	0.06441477869130327	0.089312961972138	0.0	0.07481719279472089	0.050705912169717086	0.052568218298555375	0.0	0.0	0.023702514713750667	0.0	0.06602461209202783	0.04560761996320489	0.0	0.0	0.001070090957731407	0.049431038458352644	0.01084496028316253	0.05770945658586108	0.020882987175122006	0.08978063135366506	0.04217941858391296	0.07990012484394507	0.0	0.0	0.1255746784773002	0.0	0.06927772651640846	0.05070916197368302	0.011699661137863386	0.0	0.054298392537278715	0.024787427877315516	0.0	0.03455764328203191	0.2339486356340289	0.0	0.0	0.033491442278211624	0.0	0.20064205457463885	0.005261280542179419	0.0	0.0	0.059308980657295264	0.0	0.05854254717594148	0.0	0.0	0.10112359550561797	0.0	0.044383051405523316	0.06896960913593667
dvcbn9p8_ix0j3k8b_ACTTATCAGCCAAGGT-1	0.10807918673087212	0.10029130253849355	0.0	0.055923246626648195	0.07297396977772237	0.06497458533975388	0.07966375201252837	0.13486024062656574	0.12905847375241722	0.09535891195912943	0.07909120912767263	0.11858433001192997	0.07366732472923426	0.07608589911960699	0.04074272239066246	0.06316880684858213	0.050396188437921985	0.1015760162589338	0.08261346703717128	0.08279437324784424	0.05395817340126085	0.07907471840245427	0.06730107773446457	0.07099411449973247	0.03990547529873373	0.06392151491559417	0.06690618529264762	0.042289798901199285	0.0363610288317806	0.0592925398658886	0.07706991055428311	0.0977017930245001	0.08087024976740857	0.16019170951564782	0.1266231381895625	0.0885743470013133	0.15015516318887107	0.04730112204464916	0.13810228396162644	0.1137099268116689	0.6926893331387713	0.10994221384543586	0.051926163723916535	0.0667336494594407	0.10908874334610413	0.13516586409844836	0.06607811663991439	0.043596764548516034	0.1439700374531835	0.1787390535790479	0.15476703035209166	0.09104096070388205	0.1696131715055429	0.15430056452757668	0.12735889983080995	0.13961539672048595	0.0	0.11824505082932049	0.13607679300824194	0.1440944355270198	0.08089502967229338	0.04902800071339397	0.0	0.053608546496273154	0.0	0.15578892002430375	0.13200900600040935	0.31775280898876407	0.07656014397587431	0.025280898876404494	0.03427438391086772	0.04025188294851216	0.006974041069352964	0.0	0.0	0.0	0.058525743919002345	0.4654131315447527	0.12924947604621076	0.17462781618430773	0.12753052191254438	0.1066880684858213	0.11962629131168458	0.16078511022331246	0.33814874264312467	0.17974213190502605	0.11779840416870217	0.1005350454788657	0.10001652758285501	0.09829549797447068	0.10365713526225558	0.07748587395562119	0.04028694290866575	0.18451741005865424	0.2362731913293711	0.1007575117569204	0.13365686289661993	0.28095832590214614	0.0009241694634953062	0.3380417335473515	0.07842874977706438	0.13850034395780783	0.07667591849473872	0.04687547459001264	0.25347779561262707	0.13470424706379763	0.07575117569203908	0.39276453883195456	0.10463120789415707	0.10032102728731943	0.14711281228135162	0.08928571428571429	0.063884430176565	0.0	0.0	0.08226119709471941	0.10950353488664867	0.044854645978241486	0.08512573568753344	0.08221179569494176	0.10697342607454967	0.0	0.0	0.019529159978598182	0.0	0.07507099641931103	0.08135641259236764	0.038672446144097365	0.16991037988229	0.13887402651447595	0.19826779026217228	0.10932762618155877	0.10013995053450289	0.21361053784809805	0.11694572858809053	0.0	0.10804453352628238	0.12400222718118031	0.04155519885856965	0.10749955412876762	0.0828037172827587	0.10566017829825394	0.12447733983314507	0.10229724365280726	0.022692222956598368	0.04337932015360546	0.05643540812080138	0.04062454399533051	0.11797752808988764	0.09067906188692705	0.2676565008025682	0.07116351433650663	0.0	0.08756353665061531	0.10553494557410824	0.0	0.15815727077918373	0.11704161913511076	0.049738697315231166	0.11003726544826485	0.1351534911717496	0.1505350454788657	0.11341636749047333	0.1804688583714801	0.0	0.14039989695420407	0.08870904955713806	0.21883360085607276	0.0	0.0	0.19181380417335472	0.0	0.0991617620831104	0.11728368569082383	0.0	0.0	0.05564472980203317	0.06283381576973791	0.03286413960571264	0.17152323332098612	0.05603385378666278	0.06292134831460675	0.17081326912787587	0.07067059033351168	0.10397717139290173	0.08696272516497236	0.15605121574222697	0.0	0.09255575917929995	0.07923534846978	0.023791688960228288	0.0	0.09524681880568545	0.06367764232932772	0.0	0.07522109967582538	0.0	0.0	0.12183749904456165	0.03933185444358276	0.016883657333095534	0.0	0.15832887462100945	0.23327982878544676	0.0	0.10203155146975372	0.0	0.141192556922894	0.0	0.01644048835060071	0.0	0.0	0.1057177840885706	0.13386950226727276
dvcbn9p8_ix0j3k8b_ACTTATCAGGGACACT-1	0.11316211878009631	0.0	0.22431781701444622	0.05982248217125853	0.06687549024191328	0.08394481388060843	0.06043998328899052	0.09787538542243084	0.10791324978205598	0.06664288686760597	0.07080962410293727	0.09579889944015255	0.07411700738851675	0.06933094994892748	0.023363652577135723	0.062352862493311935	0.11179902672679559	0.08491504263738124	0.06700725475643925	0.06680239272574502	0.0836706446134878	0.06906368844216122	0.12252541466024612	0.07269555912252541	0.07668985197075084	0.06140207546383958	0.06399959941135724	0.03403248117553407	0.01409872416474988	0.06553890414018525	0.07245664395724698	0.1182699366655468	0.08886185262053008	0.12983014573187873	0.10844828227511638	0.10759278175008512	0.0937956126270733	0.012003629004117524	0.10101075155174198	0.09457198816027802	0.6807237706114111	0.08820669036775211	0.036757624398073833	0.04091259970837979	0.09642803443037183	0.07871856607811664	0.0	0.04841846851099991	0.07674692348849652	0.06854000311545469	0.09715936485009137	0.05143570536828964	0.10320182478668581	0.11143868997572276	0.08818850953682414	0.05205677776728669	0.047841983235241664	0.12766185125735688	0.07313344630809299	0.11175762439807384	0.06602041565689946	0.05587658284287498	0.0	0.05704597422750243	0.0	0.08976974907273898	0.13808123354914698	0.20415195291599786	0.12685441898925046	0.0	0.0	0.0	0.0	0.0	0.0	0.0	0.07206651026875746	0.5032484904073989	0.08298523057051832	0.14544875045975736	0.12988472201955348	0.0670733012306046	0.07003333744906778	0.10373637901727789	0.25885797515011	0.12728902866714628	0.09260008839881825	0.07812129248377417	0.0826479989018962	0.1991897882748605	0.08360251297624108	0.05722048092413032	0.04639042466757823	0.13177176345167577	0.16650036874755975	0.05012531328320802	0.07936998578854443	0.23274478330658105	0.0	0.2658640984483681	0.09434635277331907	0.14400366888328364	0.055416220795434276	0.04741519295515665	0.07584269662921349	0.11626575671519492	0.12370814677142294	0.22784705930773347	0.09104718173490567	0.10281608630611153	0.18786681483310697	0.020532370251471376	0.07706795077581595	0.0	0.3951693036765268	0.05940313795174119	0.0760891761983079	0.038998870459544616	0.0	0.10656665431946331	0.10237203495630462	0.0	0.0029221714614973042	0.0	0.0	0.05856690126353048	0.07107977961910546	0.036127898060275214	0.29718432316746923	0.20397122644313656	0.04711744248261102	0.21193745912847037	0.08351565159765978	0.1780937093938699	0.09107467558340138	0.0	0.07289093666225878	0.12993340206275256	0.025452877780325612	0.07816335023397623	0.0861383734222575	0.06968904563460664	0.054163446485543866	0.03780700391791367	0.0672898372832279	0.0535858206175373	0.051636842835344705	0.047327204630575416	0.0	0.04520019618334225	0.17957463884430178	0.04523230096678033	0.0	0.08353397538790797	0.0552983933094894	0.0	0.10527576569896765	0.07899744591497825	0.045716797891703416	0.07281499629222869	0.09380116372391653	0.12164258962011772	0.07172060006779965	0.08760874303945465	0.0	0.07456948655450528	0.06470902967928745	0.00882825040128411	0.0	0.0	0.1380952380952381	0.16211878009630817	0.12256108435883717	0.07792636973073193	0.0879079721776351	0.0	0.09275170742454285	0.0642130689895252	0.022307280734247027	0.07955714697287732	0.10152893298960715	0.0	0.07343499197431781	0.07343499197431781	0.2488853219190298	0.0	0.1381457701682421	0.0	0.0752618002645371	0.070218673389498	0.03984305332619939	0.11610486891385768	0.06439374113103961	0.057933133775830405	0.1187800963081862	0.197998300443773	0.17522739432851792	0.0	0.4983566460291982	0.03797620550555786	0.025117412757862195	0.0	0.10892634207240949	0.0	0.0	0.10417173338521653	0.0	0.11133093599777687	0.0	0.12106619971788511	0.0	0.0	0.1290179857595588	0.11534372810140306
dvcbn9p8_ix0j3k8b_ACTTATCCAAGGGCAT-1	0.14828403271420929	0.155638784852268	0.0	0.06819997508007358	0.049935846488699115	0.07195406252388596	0.07169242947294356	0.10759777661785848	0.12306531683029669	0.08137293820512378	0.0752288081563729	0.10495575755300961	0.07456925290381444	0.03634661218930882	0.011156689059310783	0.07078428749777065	0.08960737853193712	0.08522438154889117	0.07056343740830874	0.07490311717909606	0.06604903808128039	0.0754675562755606	0.13036000917220822	0.06367897271268058	0.14673622257891922	0.06682021190364056	0.0670281237336716	0.06303096738832557	0.023271720364272202	0.054207107604146355	0.07094333157796885	0.11693854442743912	0.07705677275562053	0.10395298854639932	0.11247590626308406	0.10122087650177537	0.08606099518459069	0.04019044517334698	0.11340376997888442	0.10609313718271558	0.7068923585777518	0.08879704252213355	0.07718031032637775	0.052087290015071126	0.10192921485005058	0.2131933297663635	0.01695425361155698	0.047619047619047616	0.2078330658105939	0.08942032224637829	0.128030629204224	0.09490517805124547	0.13638496991542526	0.13964323021878627	0.07736829927841164	0.08220816416454223	0.08293204922418405	0.10695559122525415	0.09759826100898018	0.14122443280485858	0.07301097717488993	0.0	0.032201811228028454	0.04548912872427916	0.0	0.12120140381423947	0.10583127753778535	0.40154093097913324	0.0301084683107155	0.07564205457463885	0.048154093097913325	0.10840844548709717	0.02086677367576244	0.0	0.0	0.0	0.03898972438298281	0.3817931667048842	0.11147721032399781	0.15418762463439065	0.1107933265236636	0.026345639379347245	0.09794789480182739	0.13965410032825762	0.4036769514297604	0.154987602794253	0.11886849512643358	0.09140903063716938	0.09726286420209593	0.11686921959795155	0.09088411115547433	0.07494157122985688	0.04103996987892119	0.15908819416629777	0.20735181409338713	0.15516318887105404	0.11594074904895114	0.23649010165864098	0.07923537137020283	0.2958801498127341	0.07967718922775102	0.13116257739050677	0.06690855181023721	0.04679486730171191	0.15783841626538256	0.15101752180403866	0.1328602404888626	0.22834094744207104	0.08618456252992031	0.07389087256090238	0.1868708070955262	0.11202514713750669	0.15304440877474584	0.0	0.1625773905067645	0.07946488907214605	0.09523882717445484	0.0	0.04788657035848047	0.056745688768160676	0.06192259675405743	0.0	0.032473144832695394	0.0	0.0	0.062199722873880176	0.074024265035501	0.04543325122727598	0.29260299625468167	0.09250341834611497	0.05286918138041734	0.13744723857083407	0.08904451618848241	0.15837346174424827	0.10906493299512664	0.10173507605289307	0.0941998852285864	0.08424791310513426	0.10861423220973783	0.11020875266461141	0.08807519856900013	0.09820722085320914	0.09407883003388622	0.06860663801584425	0.04689516255940578	0.03137804688082031	0.05156352178824089	0.023571185368938177	0.0	0.08127117888353844	0.1090155163188871	0.06561334211103796	0.0071735727166438775	0.09279867991365473	0.09245408266341643	0.0	0.13801783303865092	0.10930407072022505	0.05147789706594587	0.0763744567411037	0.11015014713750669	0.1195024077046549	0.09592834474899832	0.23532092820482334	0.0	0.09175039137585954	0.06579154429364886	0.3113964686998395	0.0	0.0	0.11316211878009631	0.1426431246655966	0.12395220260388799	0.11154267631465252	0.0	0.0	0.11541245711767853	0.0666136098555825	0.059060789397868046	0.12048812610610364	0.16365906253546703	0.060513643659711076	0.005127519172462992	0.1513286962725165	0.16078116639914392	0.07483502764401641	0.12549912807403443	0.08498305689316925	0.09074020627448638	0.07428063588794878	0.02857142857142857	0.12225789192081327	0.079541489287459	0.05386968027417466	0.06433921883360086	0.09624523966890126	0.34470304975922955	0.0	0.2092027822364901	0.057538430092400554	0.0357885975863504	0.0	0.16965400392366684	0.20157838416265383	0.0	0.11214877507012339	0.0	0.09372144177474724	0.0	0.0	0.0	0.0	0.07509157509157509	0.10831300581809296
dvcbn9p8_ix0j3k8b_ACTTATCCACGCTGAC-1	0.10195482687457005	0.0	0.14794007490636704	0.043983670118809416	0.11714898679009075	0.08683023771306275	0.058272316160572275	0.060903612014845225	0.08106950815478922	0.05932292775351855	0.06310373210789803	0.0816536805903605	0.06336089783549066	0.034121309402208276	0.018508610268909896	0.06163946852149099	0.08774745853397539	0.07013831580580772	0.08484929552345283	0.07204885192712392	0.04824132877381534	0.05854398213570142	0.10249942673698693	0.08098234349919743	0.1823613340467273	0.05348932952714154	0.048232912622529586	0.05655659084680734	0.010667813980683203	0.034802958251451376	0.060485771975881744	0.06928216805405203	0.06049762637467497	0.13407876957676995	0.09556474956342768	0.13665547935210856	0.09848261102193687	0.007273516799652608	0.0840731493041106	0.0631751267665091	0.7475071744734666	0.052389714449770045	0.062038523274478334	0.07829226552959291	0.08297354453960704	0.20242553950419118	0.054307116104868915	0.031265539923834705	0.07445692883895132	0.10135386824335765	0.0965681032207886	0.058522085488377625	0.08972337210066364	0.08276462002671588	0.04885905166804043	0.046926635822868476	0.0	0.17891920813269127	0.09157480476432832	0.08543303483427671	0.04298198680221152	0.09003031924380239	0.0	0.04589828114929411	0.0	0.06856290411803648	0.09833345901515723	0.15796682718031033	0.009484897125346564	0.0	0.050671954174928396	0.07268387043667943	0.0	0.0	0.0	0.0	0.022279842504561605	0.33363907360697087	0.08683250432135166	0.1386337374350659	0.09434311007344716	0.10123060460139112	0.07104910071202206	0.11785592684469089	0.3734617442482611	0.1301237855943796	0.06263056272826668	0.09464256635727081	0.08824048473439614	0.10555682947336238	0.06260426177068706	0.06424589863928537	0.02615777896676773	0.11730746644421623	0.1600942836897893	0.07656782405451831	0.08618647990856389	0.09880506509719993	0.0	0.24264312466559657	0.09510433386837881	0.2403118550791103	0.06324683431425004	0.039684486718488975	0.0	0.11636677928812761	0.13885838190983077	0.20977898505988393	0.10197585835043657	0.06203251766196045	0.09707371280404989	0.019930444087747457	0.06876404494382023	0.0	0.14683176641443094	0.08125328267581644	0.09227009329992776	0.0	0.08689138576779026	0.12028233938346299	0.0	0.01812175774071231	0.0024694406716878627	0.0	0.0	0.09721639159841407	0.056420401139502266	0.0388068239256558	0.16726859283039058	0.011592652042090245	0.08958667736757625	0.2738838356815885	0.07991508429127442	0.229763815638615	0.07650581150461619	0.0	0.10366852685068904	0.05295210255473341	0.1068817039924584	0.10001528701368188	0.06792510942765928	0.044999083138029174	0.04987317440500961	0.02815892576675469	0.0	0.025472228430555837	0.03992231932306839	0.035108711513205895	0.22293561619404317	0.01420099875156055	0.05902220438737293	0.02805413575361279	0.033291718684977115	0.04825499068282873	0.06148582795512722	0.0	0.13923024066182682	0.0903471822620646	0.06859693683443906	0.0636685346324613	0.08383393525949706	0.07292258303494259	0.07039830255800751	0.10251075045082536	0.0	0.12457642232923131	0.04120347133531118	0.39847512038523275	0.0	0.0	0.04884965222043874	0.0	0.08871054039593365	0.06944003341888338	0.0	0.0	0.08123249299719888	0.0626515868911619	0.0019961312096143558	0.11264079241607332	0.08790959352757105	0.0	0.02608346709470305	0.07249866238630284	0.0	0.0	0.1240649089431861	0.0	0.08635866245265036	0.06421377031736963	0.0	0.15890850722311398	0.06080472003163747	0.031068789495755787	0.0	0.15406162464985995	0.4146602461209203	0.0	0.10486891385767791	0.030548692144450256	0.0	0.2778669520242554	0.0	0.21522204387372926	0.0	0.058190249201485154	0.0	0.04920897604461754	0.0903335116818263	0.06449730045235663	0.0	0.0	0.035796600403341976	0.06506841139239618
dvcbn9p8_ix0j3k8b_ACTTATCGTTGCTAGT-1	0.08779523045173125	0.0	0.20157838416265383	0.04876243247799351	0.06247565023609531	0.06503191164106092	0.03987188226067709	0.051627310081748146	0.05941149854015958	0.06916469620347837	0.04637054925886702	0.05098019301379269	0.056738280749442184	0.030041587625857288	0.004795592810574084	0.04604735152487961	0.03745318352059925	0.049014599385957223	0.046297255159161645	0.04561211004978493	0.04639774815641938	0.044245150896798424	0.0	0.05835634028892456	0.08877296236846799	0.04887456227192485	0.04677614234991603	0.0240933589111172	0.030734777404532995	0.03684979889957313	0.05281083822385667	0.03709233889531773	0.03635242116599019	0.07397683887876232	0.07644664948035734	0.04224427258135123	0.07278330658105939	0.010677646730406868	0.06305362344688187	0.048952243509505645	0.6853446179288876	0.032463154257775094	0.005858747993579454	0.04877082490943028	0.06345573475022749	0.037698412698412696	0.051163723916532906	0.018638466622604096	0.17115034777956126	0.08581045844592992	0.06970405834310503	0.06389632007609536	0.04839814893037838	0.04119486210749682	0.050945006001185775	0.08768451200705	0.0	0.0	0.03894087094964047	0.05623081580355383	0.04045713166664918	0.0593900481540931	0.004121831837187642	0.03761397084481081	0.0	0.059938696484116406	0.06727927578542163	0.09831995719636169	0.031081278272289507	0.0	0.0	0.0	0.0	0.0	0.0	0.0	0.024351428845810867	0.13330275930596958	0.06022625871579095	0.11257284162472043	0.055878204192810935	0.029577314071696094	0.055990451496069474	0.07547624963355301	0.2603887997146424	0.09577417662301876	0.048828715658222256	0.06596878125945053	0.06298521761784306	0.13162118780096307	0.04106362097356782	0.046050861033356406	0.0	0.07947583612149246	0.06850028198342806	0.05353270817493171	0.06307354557049316	0.0	0.06984775524101366	0.34590690208667735	0.03473336900303192	0.0	0.04890650080256822	0.04062023219571917	0.19241573033707865	0.10044262853251618	0.03911464053391907	0.19204016956825945	0.07461896645115763	0.04968279446610105	0.0354282421698152	0.07470572498662387	0.0017335473515248795	0.0	0.0538102881602079	0.055255308322002476	0.05395688455680155	0.0	0.07394328517924023	0.06879450137877104	3.566969859104691e-05	0.002768278781957336	0.020743301642178046	0.14785090065988943	0.0	0.08995623602365176	0.04052579063815019	0.04433480532481206	0.04246923488496522	0.037988228999464954	0.0	0.17383033113370192	0.06373570629405871	0.16481948584677317	0.05994682662146205	0.0	0.07597368574256273	0.03109571224123156	0.07821855333893857	0.0675133973689351	0.03681942116371405	0.055129779928007494	0.04036125478073044	0.030773744800566112	0.04349605010543543	0.03424291064740503	0.03873531101995521	0.06112164988569483	0.0	0.016653290529695025	0.1379414125200642	0.034334139600022684	0.03333135168341161	0.030499898525857456	0.016175690286371436	0.0	0.11277237753026266	0.06639800821749094	0.03951365211415431	0.047703528484131674	0.05902655163188871	0.04197534675062765	0.042088882898557826	0.23123872936607018	0.0	0.07316251511008065	0.03351985383153853	0.23943285179240237	0.0	0.0	0.10374531835205993	0.0	0.07472801854824326	0.0594386886521718	0.0034777956126270733	0.0	0.14210178453403832	0.05392474887562095	0.015269374819936617	0.07029674445404782	0.026184801465700343	0.02092027822364901	0.11949349028000714	0.06536472266809346	0.0	0.0	0.11844816994629728	0.0	0.06339791318045913	0.04721096208431954	0.015623327982878545	0.0	0.04379739805057343	0.013058001822046765	0.0	0.042457432411166715	0.0	0.0	0.0	0.026364516264781382	0.0	0.21883360085607276	0.010165864098448368	0.0	0.0	0.04826758759343029	0.0	0.04170727896884155	0.0	0.0	0.12221967438660858	0.0	0.04829299913569576	0.039314608145891876
dvcbn9p8_ix0j3k8b_ACTTATCTCCATACAG-1	0.10738171673163648	0.08661791807859223	0.0	0.0776255707762557	0.08774226391767571	0.09670947030497593	0.068723415691247	0.08838846656489029	0.10681523285001161	0.10134796941611005	0.06832446819086146	0.09231116832000871	0.07257732235169245	0.03170144462279294	0.0	0.07929819868022116	0.07916125251598767	0.07927540130929961	0.06563296455467532	0.06907079647324965	0.07497615558192011	0.0735845297482131	0.06076587938546205	0.10105082932049224	0.03593722133047976	0.057100085543199314	0.06040682002164292	0.05638204857168957	0.021815514112513996	0.05697900988250668	0.06878335719785424	0.3698781838316722	0.16224146568381878	0.2319150093859673	0.10897665160718696	0.058952283671384796	0.11322418405564473	0.031637471793798125	0.1060295552076659	0.08581589526852902	0.7196361690743713	0.07639716158684173	0.07429106474050294	0.0711242898394455	0.09325339871042324	0.1724406991260924	0.0	0.01689484782677116	0.15524879614767256	0.13403905154722962	0.10842243593177608	0.09077938291421438	0.1073667314353299	0.14878996007177617	0.14196781050713636	0.08264878985301986	0.03192438023898698	0.08892455858747994	0.0825815664714776	0.11572353167563103	0.056984092013834246	0.10634920634920635	0.0	0.043049950805920806	0.0	0.11871661633611738	0.1412448246020375	0.2199250936329588	0.05087796099032054	0.0	0.05350454788657036	0.0	0.0	0.0	0.07260567148207597	0.0	0.022320999849089737	0.4200107009095773	0.1009813868226026	0.14730777597409483	0.1016391847852522	0.1295024077046549	0.09343704984154422	0.1306036811654789	0.3882646691635456	0.14093087554262054	0.10403145136901853	0.14995463744853096	0.10161774222013059	0.10142933577925552	0.08357707726884271	0.06704594088431176	0.06840655529794107	0.149464402410415	0.2732202507483406	0.13119878347554279	0.11329864001301183	0.19844242316152427	0.0	0.3362760834670947	0.08975387907972178	0.1920813269127876	0.05600978687355092	0.049012151840766724	0.0	0.14211256907886122	0.07684942693813185	0.20360538338066428	0.09689541103253839	0.11306384512071281	0.1634769724657365	0.014780631353665061	0.11516318887105403	0.11060154398838187	0.37812428342123366	0.10355993409286884	0.10685246139218688	0.0	0.10321027287319422	0.0940033749022513	0.1538434100231853	0.0	0.0	0.06126270733012306	0.0	0.0918247794652289	0.0756322936098217	0.03415784581320749	0.3686128945960407	0.11818560133166875	0.03163456393793473	0.24160275845669105	0.08940519827306669	0.25641417615735435	0.11833405259176237	0.0	0.12447015250182276	0.09647348479905345	0.09567122729241509	0.0937030242808734	0.07779087421692836	0.06438129400623466	0.07444563343439747	0.08256959906108148	0.0	0.029122728596487662	0.05280205298931891	0.05955542584756068	0.0	0.05591225254146603	0.11132289994649545	0.04525449179309274	0.021619800646017876	0.07690817512592019	0.06932502125751228	0.0	0.14535203004945776	0.10359229198003843	0.05261683134714306	0.07389447401274722	0.09692114767255217	0.09963267070008643	0.08592381115753618	0.1601569466738006	0.09673622257891921	0.14954521134296414	0.06469909075398343	0.36490101658640983	0.0	0.0	0.22086677367576243	0.0	0.09402532548599965	0.07881477412211053	0.10347779561262707	0.0	0.10159569445755831	0.05863605937885474	0.11034284067991933	0.11506907574323305	0.10029670703828007	0.04408774745853398	0.02278401997503121	0.0	0.0	0.03691813804173355	0.12859917167033272	0.0	0.08385356909455993	0.06858356029942395	0.0	0.0	0.08051634796566404	0.027648836637600684	0.0	0.10386176942687188	0.0	0.38710540395933657	0.0	0.05137638946501464	0.049016110813863624	0.0	0.0	0.0	0.0	0.12333608962822445	0.0	0.10705886744559334	0.0	0.0	0.0	0.0	0.1164907190188089	0.10819714951361417
dvcbn9p8_ix0j3k8b_ACTTCCGAGTATGATG-1	0.141595964228388	0.09274121633672196	0.19435527019796683	0.033810476630239596	0.08221519217483	0.06809886876098754	0.05490995844235801	0.06220525077149895	0.07792439588832524	0.057848196666609134	0.05252662083213489	0.05879244577604777	0.05306038522485907	0.03333698137068924	0.0015853199373798625	0.045746388443017656	0.09006598894239344	0.05130390885485153	0.06256004878694259	0.055958489215923495	0.03859306301905227	0.050069573942428745	0.07016739279981656	0.06031460674157303	0.00686641697877653	0.0597152404660983	0.047463726791127335	0.0501572511712276	0.0032213047387378443	0.03929834035893051	0.0597482593176272	0.06298605148879516	0.08530056264973605	0.10731742706604637	0.08457056639475674	0.07505228853543461	0.08250401284109149	0.0	0.0728782033921443	0.06003701140284998	0.5940464030351671	0.050285575086890515	0.030711610486891385	0.06714616543932952	0.0736689523262762	0.1595996076333155	0.04985955056179775	0.010146980140370755	0.10709470304975922	0.09176368598925845	0.07570265227797762	0.04275607871113489	0.08095238095238096	0.07367976618148597	0.054451722991048834	0.0	0.0	0.1533975387907972	0.04939010408219193	0.08136211314803864	0.0448896162709778	0.0	0.0009313754632106692	0.04635669607364196	0.0	0.0511557889200243	0.09629382255881011	0.18591760299625468	0.10788462473855732	0.0	0.04308689768042048	0.0	0.02577443220604786	0.0	0.0	0.0	0.04265272804598647	0.46327294962928994	0.07369612413760276	0.13548345267331868	0.1046889440147867	0.0	0.06619582664526484	0.10477360477360477	0.3665507401462458	0.11783172431224902	0.0501988973410566	0.06989089724800521	0.06737259054454184	0.11579912864022013	0.05592900070091495	0.05460373321509381	0.0	0.11136073207873701	0.08715457030063771	0.12953732646222296	0.0695514964714229	0.09101718090482136	0.0	0.32894596040663454	0.07557517388978063	0.13681877245280136	0.04110932762618156	0.04074932067915729	0.09155965757089353	0.15096513972918468	0.04753456675396356	0.16800428036383092	0.07786485380669121	0.04106201067907098	0.10391406346462526	0.05337078651685393	0.03460674157303371	0.09195138729649163	0.04173354735152488	0.07709563569784166	0.07375649502027097	0.08774745853397539	0.07249866238630284	0.04875087459357122	0.0	0.0	0.014322755895789603	0.0	0.0	0.08748405152899535	0.0449467123624427	0.048408054776821925	0.3037720706260032	0.12751917246299269	0.0	0.25634623387432376	0.06971004360740206	0.1276975209559479	0.07801004478030536	0.0	0.07994355686036422	0.07027800615084802	0.0	0.08594061844463129	0.03275031145175015	0.04145472083436951	0.04872877157521352	0.042467077443518186	0.040159884178390455	0.02044686456576657	0.032559499038899785	0.03177197334500705	0.0	0.013208935259497057	0.07477260567148207	0.0362425506628893	0.0	0.04826190937436579	0.036074497867588456	0.0	0.11668934499026326	0.07724677037799785	0.044743329142345044	0.060407573240216644	0.0695733012306046	0.07514199283862205	0.05364545681039377	0.12006816875730733	0.0	0.13711035808414085	0.040114330770747095	0.21361690743713216	0.0	0.0	0.020973782771535582	0.0	0.06452648475120386	0.0694128519640747	0.0	0.060703341602218006	0.0	0.055608463121038926	0.008745935712227848	0.0763743123293685	0.10151271949024758	0.07378277153558052	0.08890672373818441	0.0004012841091492777	0.0	0.0	0.11947119671838773	0.0	0.07422203960853059	0.05605407486001659	0.009916176208311039	0.0	0.05167623351245725	0.029375081341373475	0.0	0.0	0.17027822364901016	0.0	0.0	0.018567280466030622	0.032726948457285535	0.0	0.002987337257000178	0.17027822364901016	0.0	0.0947192632585891	0.0	0.03398990464577086	0.0	0.06989639573909237	0.0	0.0	0.03632135654607565	0.06270424062160769
dvcbn9p8_ix0j3k8b_ACTTCCGCAGCACACC-1	0.11597110754414125	0.0893525949705725	0.21682718031032638	0.06427142197497747	0.08830847709433942	0.09095295421539402	0.055314296464057895	0.0710786333708781	0.07614765636319631	0.05876486956588443	0.07202489750852605	0.059640275750811586	0.07753684302664621	0.023803443747263973	0.017458335810395735	0.06129837702871411	0.06186144869932992	0.052578546389249116	0.07486321821225772	0.06307716443031838	0.06311210365924581	0.06463570254356203	0.04268898570664221	0.059274478330658104	0.13090779382914214	0.06089466332183146	0.06134013592195198	0.07515757741847082	0.03589217454617663	0.04868913857677903	0.08298818195180307	0.028880012940634837	0.06765087771314064	0.0997451732549809	0.09567633658843176	0.06829125930249526	0.0903199571963617	0.029791952605826566	0.09403616951473798	0.06630293391452034	0.9539860888175495	0.058133530200241236	0.01492776886035313	0.10147484673601836	0.09078296290221165	0.06422775102550383	0.03685125735687533	0.004972775627104775	0.06807918673087213	0.076199958009089	0.0748051779704118	0.05798704000951192	0.06486065350642524	0.06578875530950742	0.026014778823767588	0.011896893588896233	0.012885678616015694	0.10626003210272873	0.05670363513999735	0.07451798973088151	0.06731781351741696	0.08443017656500802	0.016626042843271308	0.05110436944685055	0.0	0.06526647985417744	0.10888714131305188	0.09821294810058855	0.07835984240478623	0.0	0.03455764328203191	0.07531794048647981	0.014261729488385824	0.0	0.0	0.0	0.0	0.24933119315141786	0.06773099876037514	0.12152803656487472	0.07545114061967995	0.16282504012841092	0.07142610198789974	0.10087053345480312	0.24707211224065156	0.10460475781293298	0.042743154907297555	0.06290739060646242	0.06796758352732234	0.04738974241381946	0.054752867920790343	0.054782954539172805	0.003091373877890732	0.09339605311104351	0.13809957630182348	0.08901467151023626	0.06657158017991364	0.14505677427025743	0.05253173792499635	0.4264847512038523	0.1331371499910826	0.1349078957425667	0.03676208311039772	0.0495629683108217	0.07343499197431781	0.12291828022165101	0.04553518628030751	0.24439231180804213	0.10577169957279187	0.041509701794040246	0.10281104663127134	0.015583199571963616	0.07852327447833066	0.0	0.13383780478483528	0.09819148083244568	0.08751616664434261	0.04390345401581357	0.07228464419475655	0.05884471333909536	0.09181380417335473	0.006141391583501989	0.0062970737128040495	0.0	0.0	0.12806519323373255	0.054273856521047534	0.1070300537757691	0.19726457998929908	0.0996968075619761	0.0	0.3759586231496344	0.09911455399112844	0.18431042829116664	0.10660341332108007	0.0	0.09476542552749108	0.06422503229847708	0.10305995057198909	0.08889610775646088	0.024969447126252965	0.03298191144369337	0.04853556070784535	0.05806106422271699	0.004689516255940578	0.007944409452018611	0.044269068426371794	0.042550707719247044	0.10799001248439451	0.041443731050472624	0.07320090957731407	0.03357225456329686	0.0	0.055517887123853804	0.04803198728323443	0.0	0.13956539097701476	0.09375304959097625	0.04621440226482457	0.0694789407976871	0.0770582530765115	0.054715602749310616	0.06217657317665895	0.1801517943840041	0.18041733547351524	0.1342964151952916	0.04925814205043342	0.20411985018726592	0.0	0.0	0.13097913322632423	0.0	0.043873729266987696	0.0760479881431633	0.09020866773675762	0.0	0.10301199131337928	0.08527751846354639	0.004589043914886612	0.07939251759476479	0.06726980884284255	0.008293204922418406	0.0	0.05863206705903335	0.20964865346887818	0.0	0.11077546915561896	0.0	0.08946230535884302	0.07901165713963276	0.0	0.0	0.06063097564379929	0.025727372637484997	0.0	0.10222515972681208	0.13911182450508294	0.0	0.0	0.03507854347394809	0.0	0.0	0.009586231496343856	0.13911182450508294	0.0	0.11959077127616453	0.0	0.06797980929154172	0.0	0.008268884673379055	0.0	0.0	0.05220809153393423	0.06610269221965231
dvcbn9p8_ix0j3k8b_ACTTCCGGTCCTGGTG-1	0.09043224031185508	0.0	0.0	0.056040516868591364	0.09465110359623287	0.06505102040816327	0.07319556523035052	0.08517688551204114	0.1003501674344286	0.0795357569551118	0.0698688100296948	0.08611361952010763	0.07704142324463091	0.04975922953451043	0.017557418306481977	0.06762083110397717	0.03447221585263319	0.07685812427766342	0.08574679116542111	0.07128631610108725	0.09665712889943472	0.06618381854791272	0.0	0.08578705189941145	0.13050650971999286	0.06339207620072856	0.06755296903876344	0.050080583069073065	0.010353405812689955	0.051448539792549035	0.07491188297397032	0.11752336157875745	0.10946280752335286	0.13352105267930825	0.10828471667863604	0.09030108468310716	0.11191439272338148	0.027605244996549344	0.1024579064529127	0.07731014475679975	0.6706065470110414	0.0783931732919714	0.063697164258962	0.0560899203149825	0.09375134249549898	0.18454610308542893	0.0	0.017033330186006987	0.1317067950775816	0.10686686849394857	0.1044238142195115	0.06776053742345878	0.1112622379919837	0.12303498178297537	0.08078102179225775	0.12000755358323105	0.0	0.25115034777956124	0.07979634714943802	0.11782205983122601	0.052913549939326544	0.0	0.026890989437805917	0.038937900514382597	0.0	0.10511829946223396	0.12388636926756225	0.19918673087212413	0.07135561068145338	0.0	0.0	0.05757912499485533	0.020626925702477813	0.0	0.0	0.0	0.015818139413645033	0.4546357868990293	0.09193761974984788	0.15373256330412094	0.12355659321951457	0.05502407704654896	0.0770449026628802	0.11978445686310855	0.32493609179002436	0.13882643238615264	0.10732081792169726	0.09084374345732431	0.09932236910294442	0.1070855308415501	0.07464341198161535	0.06981979819562531	0.04214969383508709	0.13545484386810777	0.2155365638511706	0.10850159105629241	0.09387435483597949	0.30907793829142144	0.0	0.2546281433921883	0.08137149991082575	0.1187800963081862	0.07337925807026931	0.04967453347071619	0.08915195291599785	0.08471303976921954	0.11816056996423643	0.384738856648969	0.10120062217672403	0.06275319116410609	0.13362143474503024	0.0022070626003210273	0.1406955591225254	0.0	0.19276924252847205	0.08115020051933772	0.09029532900173395	0.035164377861007075	0.10893525949705725	0.06167428077540437	0.04747636882468343	0.0	0.0	0.06839664704833244	0.0	0.0998010728347807	0.06685494483247292	0.04746247901117678	0.29768592830390583	0.08079186730872125	0.032972177635098986	0.21372094405802272	0.08978224991681873	0.2134321893551428	0.10563888259322159	0.0	0.08874685695434371	0.1015020423077425	0.06481693801115952	0.11631081895929408	0.07544536119518498	0.06141970424293577	0.06644472187543349	0.10284954866324927	0.028420356906807668	0.044097229277146786	0.05204803519410261	0.04948684274526971	0.0	0.05893303014089531	0.10697565543071161	0.057876140670113645	0.05689316925271982	0.06744455821848305	0.05057622843999831	0.0	0.14011510267712857	0.09876510493958024	0.06583112611976082	0.07636882468343142	0.10010266185125735	0.10506852697863933	0.07460412761038887	0.16007768067693162	0.0	0.12351623962110854	0.07092499921316842	0.17776886035313003	0.0	0.12056358123773854	0.05666131621187801	0.1476725521669342	0.1118601747815231	0.09046131220618993	0.0936864633493847	0.0	0.18330028640669752	0.06799062439135778	0.03809112236078528	0.06937070420216487	0.06814533780825915	0.0	0.014267879436418763	0.06964508649901908	0.0	0.05457463884430177	0.1415356300655926	0.0	0.08945827711564518	0.06969647504783669	0.08207597645799893	0.0	0.07501323074417847	0.05203317281968967	0.0	0.06914675982752652	0.15382557517388978	0.0	0.03737674845218986	0.03406556411227538	0.0	0.18245050829320492	0.07098270019618334	0.0	0.0	0.1538661089222887	0.0	0.08885211315313223	0.0	0.07797071842015663	0.0	0.0	0.029314318640161336	0.09835849170539075
dvcbn9p8_ix0j3k8b_ACTTCCGGTGTTCCAA-1	0.07559428265688298	0.0	0.31086142322097376	0.03687416170100486	0.1071233773317334	0.09574447756630743	0.05892646422891151	0.07247184470337681	0.08745565233861823	0.06404628622823622	0.06516641858406023	0.0768912606539919	0.06686885629198895	0.03973320686803833	0.0	0.08252853575887284	0.0675176437616245	0.06942693707119531	0.06850811485642946	0.05949020299525018	0.04023890943773699	0.06236142119257896	0.0	0.07332049224184056	0.069199215266631	0.05396750639972062	0.047182294723821024	0.06273408239700375	0.029653654581257963	0.04458795664298132	0.07013508519358166	0.059489591498998344	0.09080437442278134	0.1012686925846324	0.09393004733388077	0.12420351184396128	0.08430176565008025	0.03451431052798908	0.08540938685549589	0.07721344387667448	0.7473126124811518	0.06440990573629653	0.04545211342964152	0.06804063078186073	0.08163678515776031	0.12738541109327625	0.13249063670411984	0.028407767601422593	0.10529695024077046	0.1103277322876242	0.09179237589954108	0.07734379644492004	0.08793894849483258	0.051557273524712184	0.07433516984078782	0.06404809114657099	0.03384162653825575	0.08523274478330659	0.06469389619372003	0.08689736982906705	0.05901411750717765	0.07790262172284644	0.0	0.048919030240332576	0.0	0.06883949542490772	0.07521518523705388	0.14596040663456394	0.08429398317038767	0.0	0.0	0.03761781289871177	0.0	0.0	0.0	0.0	0.03359811224979764	0.3214094626614691	0.08540894839323286	0.13355474399921954	0.1219465927331096	0.03520599250936329	0.0684430176565008	0.11497890711373858	0.2923131799536294	0.11760693269770138	0.05437457836089981	0.07704654895666131	0.08385255155065144	0.12336620041274937	0.061762554805441024	0.06625777437955527	0.028753740364227256	0.11200318818844442	0.10553410553410554	0.0763425417476275	0.08040033471620879	0.0784733369003032	0.0	0.2248796147672552	0.14762796504369538	0.12260184972865551	0.04525593008739076	0.04617103698355845	0.0	0.1313256032357156	0.0	0.25710993126723464	0.10309481569091268	0.02865769100577631	0.17382392888010867	0.017589620117710005	0.10084537185660782	0.0	0.2169227241458381	0.07516161809533627	0.08284275298831317	0.03819630224124606	0.05821294810058855	0.10052681400996008	0.0507223113964687	0.0	0.07000864304235091	0.0	0.0	0.07215705642671935	0.0549474353968736	0.08973723595998748	0.2003076511503478	0.08227810475001486	0.0	0.27317044170976756	0.0844430147136587	0.0854544064816938	0.10228165332157682	0.0571734311702209	0.1025887329956725	0.07029540600381927	0.03707100817855232	0.09893882646691636	0.043668398160707125	0.04823447551727343	0.03503557061609496	0.04373565301437719	0.0	0.07271877603267164	0.05400986861661019	0.0075587334014300305	0.0	0.039604512216871765	0.10343097913322633	0.04089522724638968	0.018607692764996134	0.05923841349790594	0.042859140952292145	0.0	0.13065810593900481	0.09542653892876492	0.06255563325591479	0.07607032562680109	0.09080022739432851	0.0876569123760135	0.07824019049252774	0.12294156114380833	0.0	0.14696906644472188	0.04758591786803426	0.22538790797217764	0.0	0.0	0.05521669341894061	0.0	0.1244872480827537	0.06515680838218842	0.0	0.05151028746534365	0.030308752714568975	0.06131979377242881	0.018561962382187103	0.07355503422919153	0.09278985683480065	0.0	0.0795434278580346	0.07820581416087034	0.1374175138220082	0.05714285714285714	0.11788216118740463	0.0	0.0757397394721864	0.06373364005243647	0.029784198323524167	0.0	0.06432031777048876	0.034899064393446415	0.0	0.05466905863468983	0.2195024077046549	0.0	0.0	0.027200149091324448	0.0	0.13607990012484394	0.061753165685749956	0.0	0.0	0.1530392204549508	0.0	0.05101043407811111	0.1234171571250223	0.0	0.0	0.0	0.022924640902168992	0.07667089366638159
dvcbn9p8_ix0j3k8b_ACTTCCGGTTCTATCT-1	0.13910227012153176	0.0	0.0	0.04068544456415782	0.09428748045525617	0.057249866238630286	0.06323187014275208	0.11284750157308604	0.12215104471474629	0.07673395966255699	0.08173038391169939	0.09259230638455714	0.082608735080728	0.04546670557906513	0.04973941303529319	0.07686820046370609	0.020841295319625978	0.10401949137428093	0.06779184429601247	0.07568397040971012	0.07345243910949822	0.08893294261941498	0.18906214171061683	0.0734275013376137	0.0625557339040485	0.06651183988363561	0.06842972033905377	0.04265845828602748	0.030139056665177365	0.06742823139966897	0.08581461079740596	0.11794642079460475	0.10873691779724844	0.14837083185969113	0.12162318110764905	0.1193151417870519	0.13004173354735152	0.05265157683330619	0.11386560450230862	0.11433921883360086	0.8580183861082737	0.10014112523606318	0.0	0.06697053982412933	0.10756061733313026	0.16802657392545034	0.0	0.06170648034494697	0.10944890315676832	0.10438805019945682	0.11039330802945198	0.08077997740919089	0.13482676729276374	0.15911961360253035	0.11151360027764522	0.09319233311302048	0.0	0.2660246120920278	0.07779784975102674	0.12045974017440605	0.07107537147193459	0.02470126627429998	0.0	0.06411651128453336	0.0	0.12493765359886098	0.12549150570415935	0.22446227929373996	0.08259156573763315	0.0	0.0631983130330784	0.0989010989010989	0.024169295769450747	0.0	0.0	0.25842696629213485	0.07083178993291353	0.4463043644424062	0.09650063802924622	0.1596216992147617	0.145172430565689	0.11218833600856072	0.07667448656212701	0.11321930423054019	0.4269068426371797	0.14156381414395053	0.11807755833158862	0.10088631446716449	0.10025575734146827	0.08576014675533135	0.09440964350064834	0.07075081806097075	0.020470443691417473	0.13162018396329167	0.1485401934840137	0.12069499591675818	0.11317573410521187	0.26336127459722963	0.023347439077776158	0.365757089352595	0.07981095059746746	0.1326148436902851	0.0626198278937043	0.05905009567734655	0.08761369716425896	0.14027545488219645	0.0783700825096449	0.3048524509198666	0.10959735757105918	0.05862569746999924	0.19641107955714698	0.047485286249331196	0.138705189941145	0.0	0.12741725903844683	0.08735640082923868	0.09684323167469235	0.06881279353189465	0.0	0.0671173395892497	0.11196718387729623	0.0	0.05371033460921101	0.11681826288567862	0.0	0.07526306402710897	0.08708371292640955	0.06343001136663437	0.3361088817549492	0.16800428036383092	0.07507356875334403	0.1065929492895785	0.10127441616311879	0.1330224973884685	0.12663967636475407	0.0	0.09939925204523213	0.11110023620300409	0.05661290733521873	0.12269314717147783	0.08556976420486516	0.07265817124972054	0.07325664348136258	0.08494278465282452	0.018002706700657792	0.06390745745033898	0.07667300794641618	0.02417432754511406	0.22409488139825218	0.04678303905831996	0.13041733547351525	0.07550305370426533	0.023680716564611695	0.10008925112082803	0.08318292117070615	0.0	0.1419456643662427	0.10026781718269952	0.07631825906104954	0.09104972168248336	0.11002541466024612	0.12114664361855373	0.09880064042084799	0.23290331530031905	0.0	0.14945603709648653	0.09115154045059774	0.23020331728196897	0.0	0.11039771713929017	0.08849652220438738	0.0	0.055002675227394326	0.098738780496877	0.0	0.0	0.13479998741069463	0.07123470139313307	0.051734782071860726	0.11181078596808934	0.03821521799049889	0.09577314071696094	0.16367932940966648	0.11204744069912609	0.34269662921348315	0.04530051721062957	0.15021401819154628	0.10602817906188693	0.0901693805178046	0.07461541716921645	0.010843588371678259	0.0	0.07753288784981506	0.0612753604326638	0.0	0.13410757561451547	0.3537988228999465	0.0	0.13284414889551327	0.03635603970157688	0.0	0.0	0.15266630996968075	0.21976993044408774	0.0	0.08735833454934579	0.0	0.11746252953464868	0.0	0.04766768811712632	0.0	0.0	0.09131785817179075	0.13013682278479236
dvcbn9p8_ix0j3k8b_ACTTCCGTCTACGCGG-1	0.11727050370710082	0.0	0.0	0.03756312437242097	0.07069353322216855	0.03685603454865092	0.06014558611911236	0.09051033396518411	0.09379565795619102	0.0721275824574121	0.06387082208346091	0.06859327196869505	0.06446115163709328	0.0340118682815312	0.0	0.061503477795612625	0.08089378073326708	0.06838102895996631	0.06542081614571647	0.061396394839337155	0.049933700886314464	0.059026063971966684	0.1792402354200107	0.05524665596575709	0.07615480649188515	0.058211025781502806	0.050365212585530776	0.05724823500241423	0.033139724093042756	0.034322917447983076	0.062360540185030344	0.10953500815011137	0.09508133032072057	0.11532497211415513	0.10629856300708912	0.17697845225935113	0.08968218298555378	0.031063654903420414	0.09516488428265374	0.08449055325665984	0.6567440050586117	0.06907368775590988	0.0487426431246656	0.038302721380172274	0.08722522778487267	0.12533440342429106	0.0	0.04154470777074875	0.04428036383092563	0.11085600503890931	0.10301311952677907	0.088722430295464	0.08824120225657778	0.08313951583843811	0.028154960739230402	0.13983570956472477	0.0	0.13360085607276617	0.0724026524833008	0.09872117090479006	0.06731081945886969	0.014785090065988942	0.0	0.03916437117103803	0.0	0.0511331175014283	0.08714777668853531	0.2930551096843232	0.01065226907923537	0.0	0.0	0.13557229287566366	0.0	0.0	0.0	0.0	0.04879889149552071	0.32439043032943515	0.08362105616978542	0.14522152276488234	0.11267571379930931	0.0	0.05896530435856279	0.10991898070549756	0.319199215266631	0.1264737705996394	0.07844929862516575	0.0781934073091865	0.08360379742225733	0.19842543759076664	0.06914464194136782	0.06755421954204878	0.028377226879099538	0.12438652970305478	0.11794137636834266	0.13407113288840078	0.08522236769767796	0.16568574995541288	0.0	0.5630818619582665	0.09662029605849831	0.12443629137048078	0.035226614053861245	0.04253377912668428	0.0	0.10619717361290396	0.07352651291149222	0.3082273531711734	0.08816737812806968	0.04469813607626036	0.13039469893402478	0.11904761904761904	0.08543606206527554	0.0	0.12619429794389667	0.06326790070733994	0.07669741531313336	0.0	0.07335473515248796	0.09155451290282751	0.047333690030319245	0.0	0.003580688973947401	0.0	0.0	0.07639626291311685	0.0576912064552514	0.054477245773264	0.2882223113964687	0.01301943998573212	0.0	0.15534153736400927	0.08322210309842648	0.07949247114576168	0.09625023155981798	0.0777344645723458	0.0847783719647258	0.07161561984801229	0.04351703228107723	0.07286809855028153	0.03326363921745156	0.06255008201518725	0.04268969343875711	0.038376568459931995	0.0356906807666887	0.04530954751407034	0.052424548679230326	0.05954569774794494	0.0	0.02484617442482611	0.060426698769395396	0.04036757870962811	0.0	0.061122603826497666	0.02780460405524511	0.0	0.1369602355286494	0.08859272102594129	0.05476546770583852	0.05936939727596144	0.08560359818084537	0.07961168045437708	0.06442601056204281	0.17182886471275985	0.0	0.07361829459207736	0.058764724103716	0.23368111289459603	0.0	0.0	0.14858212948100588	0.0	0.09395398608881755	0.09028391744849114	0.0	0.0	0.12545242816227614	0.05649184783217034	0.044161830678684615	0.10115789329272476	0.054720560338537866	0.04975922953451043	0.15146245764223293	0.05096308186195827	0.0	0.0	0.13761320175177852	0.0	0.08010967247539336	0.06554508639825722	0.0006777242732298912	0.0	0.06415166213041151	0.045616242245455726	0.0	0.11752116576967866	0.17495987158908508	0.0	0.2380188030268287	0.03786799406039401	0.025622733487902026	0.1476725521669342	0.0	0.0	0.0	0.12161745869611038	0.0	0.06609125083125605	0.0	0.06469186244467143	0.10922571275701291	0.0	0.030976046425484627	0.08762458063528576
dvcbn9p8_ix0j3k8b_ACTTCGCCAATCAGCT-1	0.14438584422533057	0.0	0.20425361155698235	0.026356486876726988	0.08491639265065686	0.07285217457769624	0.06262169841514155	0.10768280829542883	0.1155710376077882	0.09776182229969835	0.07839534073030394	0.09788167620107406	0.08175057260117663	0.05627705627705628	0.05162198046093177	0.06940208667736758	0.037402226808326326	0.08650506479491435	0.07016359159345749	0.06671405556496046	0.07355712192058064	0.07978352970448992	0.1436214935412367	0.06963295880149813	0.09260745496700552	0.06405047048759624	0.06791553885199826	0.06318430359263465	0.03328313834510985	0.056772325647680054	0.07835025589061062	0.08201127328381051	0.09469282596027032	0.1498626112033082	0.11283308011662274	0.08986332020039885	0.17349170679507758	0.027295073704453283	0.11402633832929297	0.09842137040364027	0.7935697261539958	0.09466079297344224	0.10187265917602996	0.06373167673450716	0.10467510632564352	0.20982700196183343	0.02484617442482611	0.04173354735152488	0.0973354735152488	0.10649436847701675	0.11414788551217211	0.0783544379049997	0.11474378830972562	0.10373694689218652	0.06877865023932439	0.08208227111069147	0.011325129302657392	0.19090422685928304	0.09443459488481608	0.11282008861104072	0.06061051137059068	0.01621187800963082	0.0	0.05191583228308422	0.07895742566689597	0.12769903238385433	0.14668146121279368	0.2523916532905297	0.06449730045235663	0.0	0.04050609007648003	0.03827633041116187	0.058264607664065236	0.0	0.0	0.0	0.020167098818784212	0.575097454712222	0.09336558297186177	0.15061257556835705	0.12744296901600272	0.08023542001070091	0.09251677161789522	0.12100112661910414	0.3507668985197075	0.1429980260810068	0.10281480447577175	0.09916719008072208	0.09524201703741676	0.23274478330658105	0.08525726695473501	0.06805260611371651	0.07187444266095952	0.11880218073695739	0.13338539181235812	0.11855481400129537	0.09826143337727035	0.2202009393020629	0.07169609416800428	0.28919208132691276	0.07972177635098983	0.13391423985324466	0.07272159800249688	0.05946831899925467	0.16666666666666666	0.12795070098440886	0.04283179859761764	0.2920113594270898	0.10029866470538541	0.07337220602526726	0.15154957402148414	0.08901819154628143	0.0772605671482076	0.0	0.3774363678055492	0.10221168493511551	0.1108481019792291	0.09134415314190596	0.13162118780096307	0.06944272955508911	0.0	0.0	0.052846030374120265	0.19662921348314608	0.0	0.08711637925121071	0.07403583358639539	0.06039849792762339	0.33590823970037453	0.29362106890196776	0.11299491706795077	0.16110813863622853	0.1025240204888024	0.1836734693877551	0.11549841504419558	0.01857372162348085	0.11236509507453211	0.09691935603144153	0.0	0.12011983320169516	0.060049476899263377	0.07109322602280349	0.07470820204902602	0.1044719446314227	0.0	0.04413109291504968	0.0581693518023106	0.05291113381001022	0.0	0.03428749777064384	0.12790930979133228	0.05342071587605684	0.011156689059310783	0.08106746185494733	0.061920968676528375	0.0	0.14558886236294552	0.10292748114721827	0.06638670381790579	0.08820177785287188	0.11440242108079186	0.09954829814380377	0.10324437691707612	0.19035729148088698	0.0	0.13965677823355727	0.07397956225659987	0.2245853397538791	0.0	0.0	0.1700374531835206	0.0	0.1516318887105404	0.09514939785924584	0.0	0.0	0.13303748465678406	0.07163542583127934	0.042206856813598384	0.1587644565172655	0.053861244872480826	0.0	0.10237203495630462	0.06523096129837704	0.10718744426609596	0.05464597824148386	0.14077517190813071	0.0	0.08596365766378007	0.08201284915244161	0.0726235063313715	0.0	0.08789430525507712	0.048875319942735675	0.0527019796682718	0.09363295880149813	0.21816479400749064	0.0	0.13055109684323168	0.03249048641044601	0.07023958147553654	0.3072944533618691	0.08012306046013912	0.08707865168539326	0.05023482551572439	0.13045381584707427	0.0	0.11446378626937811	0.10353130016051364	0.0	0.0	0.0	0.09305161131003828	0.1196318156859606
dvcbn9p8_ix0j3k8b_ACTTTCAAGCCATGCC-1	0.09443552701979668	0.08459663515843291	0.0	0.022713779986367335	0.07322850597640605	0.06570071848964305	0.06514911644202086	0.10462820880117109	0.10269271148259403	0.05449601208934301	0.07137232758921586	0.09029757212994466	0.07420927020506397	0.08968699839486356	0.0	0.04941144997324773	0.046701826798134984	0.07474111759009874	0.071680272930726	0.06988178478881361	0.04874729569404704	0.06975649796281547	0.12497133684934648	0.05705939004815409	0.09934011057606563	0.06446256764160282	0.06747322222562228	0.06212889376084772	0.013453360030447949	0.05532386919554829	0.07114742109052587	0.04447098933641918	0.07067712220506896	0.1063878989036102	0.11285215482175165	0.08716377255703098	0.12859069020866773	0.02107613929792728	0.10644294939967017	0.08565979943157553	0.6775621382362955	0.07476654679410816	0.034590690208667736	0.05462773496052508	0.0938354315317532	0.20706260032102727	0.050695559122525415	0.028842098637207693	0.1598501872659176	0.07455418520700842	0.1081731007704258	0.05739254503299447	0.12652793031267306	0.10799547213213803	0.05525067603719289	0.14833349069965066	0.10183698947743891	0.1967362225789192	0.07104359968158269	0.10642828982568782	0.08039145745689037	0.07540574282147317	0.0	0.055304681716360216	0.0	0.08851828676623953	0.10198541372660971	0.23479935794542536	0.08419670217423027	0.0	0.0452270795958833	0.0	0.026512425970000555	0.0	0.0	0.0	0.016421780466724288	0.31674692348849653	0.10042489251344738	0.1523788921831855	0.08671627997470695	0.0	0.07502983907478289	0.127337537449897	0.3208935259497057	0.13946921209503196	0.08402772931351339	0.0647823760671831	0.08236282806551645	0.09714897194832989	0.07960122542789756	0.0689658784128788	0.0582406911994927	0.14779301268750433	0.1812213497606756	0.1411675255554617	0.10801147808705418	0.06991260923845194	0.0737876355853884	0.3134296415195292	0.08217406812912431	0.1193151417870519	0.057286093276261815	0.04143273029735912	0.09610754414125201	0.1478633725824737	0.027090197403621414	0.20636292546404905	0.08436988041816372	0.043688101243707755	0.14270897641684158	0.004146602461209203	0.11390048154093098	0.0	0.0016815715050064969	0.06426272532859482	0.08132618085122735	0.017537601807264727	0.0	0.10925217104992387	0.0	0.0	0.04803062106432893	0.17415730337078653	0.0	0.08058333676311204	0.06802857432070915	0.053911379702297736	0.35259497057249867	0.18025087688009037	0.07855136436597111	0.14785090065988943	0.09124815313667423	0.20183953731305257	0.0957208780541317	0.0	0.093623255904213	0.09372213304797575	0.16219521516471758	0.11682887886740215	0.08678595614206544	0.07479835316518336	0.0955502051007669	0.0996133864926906	0.02492682466244925	0.0582860935584588	0.05977250658898599	0.03288097670120142	0.0	0.051486980560014266	0.06644596040663456	0.05373138744443047	0.0	0.07574006937141381	0.08411980578515149	0.0	0.15083393763596809	0.10001585787307644	0.0577583406101934	0.06751147531750726	0.10242710005350454	0.09911408815903198	0.07255175850252615	0.19132829994253214	0.0	0.09757644214573054	0.06322233210256309	0.3130016051364366	0.0	0.0	0.16698769395398608	0.1516318887105404	0.07968610665239878	0.10242401352778088	0.0	0.0	0.04824851288830139	0.0658658893955777	0.0	0.16784651054313976	0.06474050294275013	0.0	0.015471731763866596	0.04373996789727127	0.2278401997503121	0.13404672730515427	0.12997641836593146	0.08275370073122883	0.0896703522722372	0.06654615548159636	0.053076511503477794	0.0	0.07137913787889362	0.05204763350830766	0.0	0.0	0.15904226859283038	0.0	0.20668042497898034	0.0454337776014332	0.0	0.0	0.1234617442482611	0.0	0.0	0.08542892812555734	0.0	0.10133097747417058	0.0	0.059049564667542194	0.0	0.0	0.06075852985965346	0.09901922372063042
dvcbn9p8_ix0j3k8b_ACTTTCAAGGTAGACC-1	0.07858480470840021	0.0	0.14700374531835206	0.026429780777941468	0.033837730576031004	0.06441087671023465	0.04969937284851861	0.06973513286526666	0.08069311458796237	0.08766691405328593	0.06112852623026219	0.06269673224837591	0.06154284720686151	0.02279415341213094	0.02062897568515546	0.0419609416800428	0.029223674488522002	0.05796628306626402	0.06288294585684945	0.0578035245640827	0.06889292111568614	0.057062577783307034	0.10131468317664144	0.05780203317281969	0.0676832530765115	0.05825387747778921	0.056011936057892474	0.06672734865390388	0.015367388702266498	0.05871749098673387	0.06728821495005972	0.09670635957544764	0.10353641205999325	0.12686018989580217	0.08801593500866468	0.05092660148839924	0.11476083467094703	0.0315211575592621	0.07761297055928766	0.07046009002508333	0.7532467532467533	0.055617387175935507	0.025227394328517925	0.09356352541874456	0.07681734836147204	0.1874665596575709	0.04266987693953986	0.015025335977087464	0.16293204922418406	0.11775064171593826	0.08535331189183219	0.06031746031746032	0.0734213811682765	0.07473165831340561	0.048797593741413965	0.047335788247883426	0.05582307829498841	0.17517388978063136	0.05461938132337067	0.07715273671069059	0.053784310228460926	0.09363295880149813	0.05223629193666647	0.060142669671679125	0.0	0.08578864796728061	0.1283714149259734	0.16368111289459605	0.05749306872902379	0.0	0.07556730557391496	0.0	0.027748565524621318	0.0	0.0	0.0	0.0	0.39929679737063367	0.07098446311374139	0.12245754932204345	0.0943674303224865	0.07828785446762974	0.07603572457505042	0.09425936954026842	0.23543487307532251	0.10571421320086166	0.043575964826575476	0.09627794449484728	0.07724936200728895	0.13345562944278835	0.06243498892919792	0.058853838900395715	0.0	0.09427742258654838	0.1133717987650572	0.12387710850159106	0.07286259634682428	0.14933713810118304	0.05175348995573715	0.36506153023006954	0.09492598537542357	0.2504012841091493	0.06542324326734439	0.046076411036422814	0.10058855002675228	0.11356059670666412	0.07454028329250091	0.3083096678602297	0.11061278443961854	0.03838132363699894	0.12904473803350208	0.0206661316211878	0.17675762439807383	0.0	0.19850187265917604	0.11484497589022896	0.09844544036585107	0.0518399619523215	0.0	0.10773963863851505	0.034207240948813986	0.0	0.13688932790056385	0.13411806670233636	0.0	0.11591280130605973	0.05176319176319176	0.0817929201401474	0.1317215088282504	0.10148029249152844	0.0	0.4320789489328815	0.08092650233468539	0.14795281408443528	0.1015696392220418	0.0	0.10810275090999315	0.07147859600586375	0.04234502789879997	0.10172233687482483	0.05212053725673693	0.035142188963996214	0.055813170045379785	0.08260411812423411	0.0	0.014696818849855402	0.05249786972633415	0.04092611508341845	0.0	0.032504012841091494	0.020131086142322098	0.042576798751396173	0.0	0.04786293149572886	0.03735105865741327	0.0	0.11935696767727795	0.09117078214226826	0.057109764036489374	0.06650896905184309	0.08040362493311931	0.06838807260155574	0.06444541106604748	0.13493054317024356	0.10262172284644194	0.10214414521530626	0.055641416826931835	0.008560727661851257	0.0	0.13001605136436598	0.006046013911182451	0.0	0.11146780809702159	0.07794639817111727	0.10995184590690209	0.0	0.08900638907248293	0.0704332525168405	0.022039757994814176	0.09889423934367754	0.06657262837038118	0.0	0.026841448189762796	0.0	0.07098270019618334	0.046192259675405745	0.1009031369518261	0.08828250401284109	0.07951230770470229	0.06630986891889577	3.566969859104691e-05	0.0	0.07447818526531277	0.03703743872283198	0.0	0.08003650898561672	0.3261102193686463	0.0	0.16410609187495223	0.0372998839732838	0.0	0.0	0.0	0.0	0.0	0.1257519010327999	0.0	0.044421217663966554	0.0	0.0	0.12749369410685624	0.1983681112894596	0.0299625468164794	0.07299087614048244
dvcbn9p8_ix0j3k8b_ACTTTCACACAACGAG-1	0.06570549568141863	0.15873015873015872	0.10914927768860354	0.056773455880736165	0.07173765109840162	0.06733929526866926	0.06954064268978845	0.10741201510685866	0.10813261033390562	0.08794498428423764	0.07473343822168732	0.09512181300197312	0.07353090193211743	0.07016999854078505	0.03673978954877831	0.06285000891742465	0.047236872277000685	0.09085495430953439	0.07916371816335571	0.07620631188217536	0.07294647218926652	0.06824962598653236	0.08258809141634182	0.06425040128410915	0.0	0.07154551250628759	0.06784738314541831	0.044795377729058186	0.036581666142653055	0.06243780721361316	0.07879153051235553	0.05385294959373872	0.1064127075005197	0.09010528606795984	0.10396334223168327	0.04983219028162848	0.14322525414660245	0.026248245593629083	0.1068747839451127	0.10512760098369829	0.7763509898341359	0.08362245053315014	0.06268057784911718	0.07382402313356941	0.09548023260809285	0.21673800606384877	0.022705992509363296	0.07545400182544929	0.09044408774745853	0.14026318819378128	0.11751490224011439	0.07938885916414007	0.1164981742746379	0.13753580618978464	0.06503694705941897	0.12331224624681333	0.018548243267344392	0.0	0.0844290580030313	0.09381424065782433	0.05798948793000346	0.0	0.04405207775994293	0.055635835184098065	0.0	0.05574901832757479	0.08569345844061174	0.38313536650615304	0.0	0.0	0.0	0.08486644441700622	0.0	0.0	0.0	0.0	0.07895350591979805	0.13215623327982878	0.09445330310517361	0.1530817831859989	0.1202879517486259	0.06934189406099518	0.08070296744454047	0.12853120156490944	0.2847779561262707	0.14594103519128265	0.09506362388629121	0.0853141647474818	0.09543026340485014	0.1903997554077811	0.0809812021166091	0.07378128772267013	0.052969502407704656	0.14082838692320743	0.16648590805894176	0.09022556390977443	0.10868856452523361	0.26960347185066286	0.0	0.33654360620652757	0.19136793294096666	0.2169227241458381	0.09096051810237203	0.056606176153794034	0.0	0.13735702499747443	0.15676832530765114	0.2739432851792402	0.09319067662546981	0.04394470468765355	0.09328723710746183	0.0	0.08100588550026752	0.0	0.11228311549338836	0.06665161339937137	0.09229351526343488	0.03290529695024077	0.06222578919208133	0.1079454253611557	0.08735509184947388	0.0	0.0	0.0	0.0	0.08970654813351442	0.0703709166630515	0.05738177837282068	0.2128143392188336	0.09297901432732894	0.07554173354735153	0.2990904226859283	0.09053433000038073	0.15399118448877677	0.10436284569681653	0.0	0.08036493982817555	0.09157977615089152	0.11475451603862519	0.1154551708323779	0.07864971105569804	0.0844869466486811	0.09158195113251293	0.09116484578608537	0.09517514871116986	0.03833363810607446	0.06043735013772467	0.08226081035069799	0.24371321562332798	0.0914258962011771	0.06514178705189941	0.03700443569961511	0.0	0.07603296064648253	0.08528980150034744	0.0	0.1582680822286138	0.10186075525539168	0.05484880436056026	0.09191142650634075	0.10046482075976458	0.08606618101000124	0.08359983499360804	0.26326219210114343	0.0	0.0672671065929493	0.0696693816497622	0.18726591760299627	0.0	0.0	0.0	0.0	0.1147494203673979	0.10040114104886082	0.0	0.0	0.08113807320681081	0.06903250793053811	0.04541712968679261	0.10238575407114733	0.07634936848419994	0.0	0.04726235063313715	0.06790618869270555	0.2674335651863742	0.038202247191011236	0.1455311317202703	0.0708043517032281	0.09367371514444095	0.0794290631464503	0.014481897627965043	0.18097913322632425	0.08536737850978203	0.04645676977137651	0.0	0.09895194032669248	0.10246120920278223	0.0	0.10830849193610029	0.03735398969586572	0.05487188633256049	0.0	0.024077046548956663	0.10246120920278223	0.0	0.07831120190670753	0.0	0.09146927359626601	0.10941680042803638	0.05039155600953354	0.0	0.0	0.1037062188747582	0.0980354983716923
dvcbn9p8_ix0j3k8b_ACTTTCACACTCCTTG-1	0.12059542918290912	0.09101718090482136	0.20692883895131087	0.09265814991534554	0.08166975746336497	0.08164698463655125	0.06109657448737024	0.1326598824469762	0.12994320099659304	0.11296555189269941	0.07522279938798927	0.13216064906094735	0.0718096484037547	0.0625152001556496	0.01718090482135426	0.07308721241305512	0.07671533032688731	0.10980322216277272	0.06723234781408033	0.0734383156969226	0.059651755181799146	0.07104565556143039	0.06462585034013606	0.06620224719101124	0.1698323524166221	0.06982183305940286	0.06286784376672017	0.0651988803194613	0.03051414009366054	0.055522219388648035	0.07780677427927038	0.11707541652668384	0.12429413188019071	0.13186603912179992	0.12442096348243077	0.08694489031567683	0.14651685393258426	0.05258954257488698	0.13248650826678293	0.11221572641013935	0.7282455372343013	0.0994886307496416	0.06463349384697699	0.07379543291714147	0.10417179255857185	0.20982700196183343	0.056012573568753346	0.03501715292858717	0.17699304440877475	0.12474686930667588	0.1566201792170876	0.08088698650496404	0.14834933776388537	0.15085734668399195	0.12073590444376961	0.050734900701853776	0.05488674870697342	0.11936864633493847	0.12742098757836925	0.13248066326865854	0.05303769447854048	0.04763688246834314	0.0	0.04943697068470769	0.0	0.21874291518168876	0.14668864303130197	0.3433493846976993	0.12023931125054721	0.0	0.019796682718031033	0.0	0.0	0.0	0.0	0.11235955056179775	0.10087665143844919	0.5069938087594589	0.11383452491869277	0.16257747706969589	0.14274040566175397	0.10525414660246121	0.11125818002222497	0.16051035713957063	0.4090719933416563	0.1777562999921789	0.15681019843208413	0.10372205550515272	0.10822541381986055	0.2435985630207139	0.09567784637656705	0.07049216910462947	0.05833977369557894	0.16950401384492916	0.1970847251746128	0.097772521190617	0.14810309082599393	0.20194994352297724	0.007539277202198551	0.3266987693953986	0.08092562867843767	0.20025987923259192	0.0674101569466738	0.04345141716958605	0.029828785446762974	0.17243430726576794	0.011066993326011658	0.18821253652714326	0.09463761850097815	0.07356875334403425	0.1901716261266823	0.0	0.17222043873729267	0.07536497745165482	0.0	0.09998151066082207	0.0949101877489956	0.03055704179299685	0.05420010700909577	0.06139646869983949	0.12452291778134475	0.0	0.021319504465571883	0.06750490458355626	0.0696629213483146	0.07775994292848225	0.08056281000101224	0.03446851738158112	0.2596642589620118	0.187325367100648	0.12289325842696629	0.1797752808988764	0.09467178206194278	0.14278070778873347	0.1173084625152519	0.0	0.11408112176581642	0.13037709831351926	0.11396468699839486	0.14111824505082932	0.07187378454843939	0.15520589203133908	0.19096664883181738	0.11289459604066346	0.004595096465552513	0.05264441148383688	0.06695896003012108	0.040770465489566615	0.13643659711075443	0.09383360085607277	0.4241238630283574	0.05148764833950978	0.002318530408418049	0.0887500922492205	0.10033767808023018	0.0	0.1788735798888083	0.12502460704442897	0.06161356672427766	0.11157481719279472	0.13340623327982878	0.11329690908342593	0.10501084386065945	0.3172225194697105	0.0	0.1028575391871272	0.07338239849458411	0.2370251471375067	0.0	0.0	0.21706795077581595	0.08528624933119315	0.13433208489388265	0.11503048614747227	0.0019261637239165329	0.0	0.09759858999779687	0.06103525703450484	0.07519446845289542	0.23675762439807382	0.057898406213012954	0.0	0.161227037631532	0.07084893882646692	0.06928838951310862	0.05129302657392545	0.15337474981669738	0.0005350454788657035	0.08517601764086175	0.0768052243009394	0.07747458533975388	0.026618512573568752	0.09083778235280433	0.06163868523419085	0.0	0.08466307871463193	0.2529427501337614	0.0	0.005579759993885195	0.047231289940543826	0.04104987812852982	0.0	0.1926609595148921	0.38135366506153023	0.0	0.07581432300533424	0.0	0.11875382792550286	0.0	0.059292767157935695	0.0	0.0	0.07264785776021732	0.11880186325023978
dvcbn9p8_ix0j3k8b_ACTTTCAGTGTCTCCT-1	0.08157532675991745	0.0	0.20010700909577314	0.0022208052067987424	0.06963383149703647	0.06308281739662157	0.06528959641934862	0.08760879149055298	0.09107226837427929	0.0719914239305323	0.07043460626440613	0.0774226263152588	0.07660494915096523	0.02348728050975242	0.0	0.06222133047975745	0.10127646564243675	0.07561069244558104	0.08073145894820415	0.06749609056361176	0.038825691488124314	0.06437696951502883	0.11813039822670642	0.05621401819154628	0.06322454075263063	0.06730239360764827	0.05782571241259146	0.06241436009865717	0.03492137037833783	0.05261947265517569	0.08265235898598985	0.0689835380193363	0.0737135904959565	0.09419067569895984	0.08225775839787737	0.04645167566515881	0.08899732477260568	0.04010514806802056	0.08877021007691004	0.08174758615950245	0.7923537137020283	0.05593307022269948	0.06348314606741573	0.05657186967762489	0.08856796737394211	0.1524210807918673	0.0	0.028697321625279326	0.045243445692883896	0.10432709565123162	0.08909267794561054	0.07569110041020154	0.07661757389729004	0.06484241636729599	0.04523303399707894	0.20054763478425078	0.1503031924380239	0.13477795612627072	0.059576475150213554	0.08907568546835253	0.0547092744713366	0.0354378455502051	0.025424568495729546	0.04283237476720048	0.0	0.07501065556674012	0.10000682272758285	0.1311717495987159	0.0	0.0	0.03908979322065905	0.026423015187060132	0.045128318665707275	0.0	0.0	0.0	0.023034393820910676	0.3890544982037759	0.07935685241647517	0.13421037164149893	0.09290335133031762	0.11796682718031033	0.06921512943984855	0.11105677397812229	0.28014089530943465	0.11680928503317749	0.056098355316723664	0.07014911484867518	0.08147033859134571	0.0	0.0636489170210201	0.06266287392449021	0.04450785724193964	0.11157756101576326	0.1772735817679638	0.14395539410323563	0.07563938670687971	0.1194340407823554	0.04270635731309889	0.3535045478865704	0.1720617085785625	0.18206833295115799	0.028290529695024078	0.04578143509010493	0.05604601391118245	0.09330744162204836	0.13457801807890513	0.26665843519776106	0.09950520716861552	0.034412159727454386	0.1073795118738939	0.1725521669341894	0.11963616907437132	0.0	0.17396621569976306	0.09227325607080271	0.1023049407900082	0.03257832471315617	0.0	0.1102708153269951	0.0	0.0	0.05457463884430177	0.0	0.0	0.10635057826069062	0.05425332234320998	0.0779280178907373	0.2449170679507758	0.0916116758813388	0.0454788657035848	0.2111646156589977	0.08493722825842052	0.1627812173558562	0.1022630250457169	0.0	0.12378263292276216	0.08250357784476721	0.0	0.0863971056587429	0.04959141084187728	0.04286141317317136	0.032533737589917365	0.05646455755190804	0.015107166462090454	0.043169365598607526	0.042170501159265204	0.04949657084488545	0.0	0.033328874621009454	0.00418004280363831	0.04478848444053228	0.02673245744406793	0.06317399586723492	0.06087529888173275	0.0	0.12905459908254638	0.09769185923256307	0.0544103810900676	0.07451212300413956	0.09137673889780631	0.07847470881178746	0.08134427113327533	0.13485127717337456	0.0	0.11746229911023919	0.05353022344360571	0.38295880149812733	0.0	0.109505974674514	0.08710540395933654	0.06548956661316212	0.05129302657392545	0.06943288040446005	0.0	0.0	0.06329273282346647	0.07868280310102509	0.040293040293040296	0.08136121057469373	0.06697796585437035	0.024344569288389514	0.051676475833779205	0.0	0.11539147494203673	0.0	0.11946004993757803	0.0	0.08697687930577731	0.07550010630376275	0.0	0.0	0.056334618605624956	0.03421941202840079	0.0	0.11764705882352941	0.1420545746388443	0.0	0.1986547427959948	0.04785049987675919	0.02627667796207122	0.0	0.0	0.13295880149812733	0.0	0.1536715469299739	0.0	0.08010474171958364	0.0	0.0	0.0	0.0	0.059446639502819275	0.08177629481708044
dvcbn9p8_ix0j3k8b_ACTTTCAGTTCAGCTA-1	0.09255331346021554	0.0	0.0	0.01015853470832692	0.0715194772138156	0.07634907895742567	0.06965485901918102	0.07677706394774607	0.08486622648855562	0.06751736980080583	0.06052155225927482	0.06720303687986794	0.06619048801904241	0.07101512719490248	0.023799615559915187	0.06890939896557874	0.0	0.06624286228171203	0.0629189032143001	0.06595476960102625	0.028700537371763556	0.06317773742023337	0.058893220209432086	0.06056928838951311	0.0009363295880149813	0.05460427459687367	0.05118076284317789	0.036141669602891856	0.04137501172135714	0.04818076203143934	0.06370610331471868	0.047867905981310736	0.07738393432231548	0.12554978190095312	0.1004135396071946	0.1631888710540396	0.08743071161048689	0.029101821480912834	0.08274021450259486	0.07070405112874961	0.659954277931806	0.06755492916084858	0.0	0.044323004096569585	0.08431103619172593	0.18831371499910826	0.04260299625468165	0.03693702199981116	0.04826110219368646	0.11028032319456015	0.09312767481404029	0.024576422329231316	0.09120084856335596	0.12863658036783468	0.06256055413358784	0.05397664683851069	0.0	0.2575708935259497	0.10216758668389252	0.10828980222090807	0.056548711869267056	0.0	0.0	0.04654690405717734	0.0	0.08099591007608528	0.06218377555380798	0.24094168004280364	0.14091152293399484	0.0	0.0	0.04778367699716014	0.030921938709617902	0.0	0.0	0.0	0.09242567669533962	0.5085225101276466	0.0780105710413172	0.13503626856980466	0.07228464419475655	0.06822899946495452	0.06903239083014363	0.09867185148084025	0.31988288448962604	0.11802440283900414	0.07898201781934074	0.09851350408262963	0.07257401695898077	0.0	0.07346441320629093	0.05895741486041539	0.07637278798327488	0.11639999718925452	0.22593379896750684	0.11672439525780744	0.09924909642078862	0.35931276380714583	0.0	0.1588550026752274	0.06393793472445158	0.09661392646946419	0.06097010433386838	0.04307232927025872	0.0	0.09893477309207646	0.1294528455971389	0.2820924393958102	0.07806114758144535	0.0613500616940195	0.1139152981849611	0.14125200642054575	0.0	0.0	0.13177405793778185	0.06480922438040261	0.06803641237001726	0.0	0.06816479400749063	0.09873646952298638	0.053290529695024076	0.0	0.06626332469029098	0.0	0.0	0.06446337682292738	0.06696282156956314	0.04681771222443309	0.23200909577314072	0.1736519826407467	0.03765382557517389	0.07223113964686999	0.07333580899924792	0.08504675278351041	0.08188731341970644	0.0	0.08542014931372793	0.06083206096908481	0.06726286020025989	0.09581348144751034	0.046160012161919374	0.05588085315890348	0.06556784178507025	0.05971797925404305	0.0	0.04163872916539678	0.050564770227691576	0.03580913468553918	0.13643659711075443	0.07213081861958266	0.024979935794542538	0.06526075453740757	0.03249905871628718	0.052836894153244406	0.0546412420159448	0.0	0.11735149771994578	0.08175595869045095	0.04089655747149343	0.05930181258389419	0.0783045746388443	0.0848931966909495	0.0641492981101867	0.06979371024314844	0.0	0.06466123694588113	0.062387462377026505	0.2137506688068486	0.0	0.0	0.10791867308721241	0.0	0.20089174246477617	0.07839274627113359	0.0	0.0	0.0365089856167186	0.05722994195092357	0.0051446680660163805	0.08743191889259305	0.05198047894677108	0.005189941144997325	0.07807205279115391	0.07428214731585518	0.1234171571250223	0.0	0.11734835423974001	0.0	0.07681196302925784	0.06325804407122251	0.06267166042446941	0.0	0.05983276920929583	0.04145879426778303	0.0	0.0365089856167186	0.22578919208132692	0.0	0.10578613467859053	0.03585706470443246	0.0	0.0	0.1812466559657571	0.0	0.0	0.12880003891239847	0.0	0.08096745070876245	0.08221865525236312	0.0	0.0	0.0	0.08016421780466725	0.08614442857564153
dvcbn9p8_ix0j3k8b_ACTTTCATCATTTACC-1	0.13397156615455172	0.0	0.0	0.03427955759801227	0.09156550151423065	0.08626175189176795	0.052665943500174686	0.0703185809913647	0.091468493430111	0.06649713971207266	0.06749048648491025	0.084166260046822	0.07157130279434105	0.04812369278661414	0.0	0.07051007668985197	0.0	0.08055306169951	0.06358123773854112	0.0634000825464974	0.05402796194198246	0.06298661755246669	0.0	0.07708935259497057	0.078517924023542	0.06038604973039475	0.06030574557242912	0.04282321314384893	0.028864876194888936	0.04635310668073453	0.06983754929053748	0.027747707392337652	0.08949232022301513	0.11753316828540596	0.10150604334345247	0.16197285860207208	0.10821187800963082	0.06954040368793667	0.09862506522930993	0.08579233363276245	0.6206527554842162	0.062123689340539356	0.022632423756019263	0.06273510347616189	0.08842248967987096	0.18120206884251827	0.0	0.026456425266735906	0.06253611556982344	0.08306750377579562	0.09125468495477246	0.099625468164794	0.1052434456928839	0.10137109953665789	0.05389498647925614	0.047619047619047616	0.0	0.05420010700909577	0.09065571967345447	0.09016220326096139	0.031153285284151115	0.026573925450329945	0.0	0.04971680904897376	0.0	0.07122906294492659	0.08996304954377497	0.21750668806848583	0.09645410769006274	0.0	0.07868315865672111	0.06255916368275918	0.0	0.0	0.0	0.0	0.033104224115460074	0.39058319957196364	0.08833039660650123	0.13871069188106358	0.10874069750474245	0.08823970037453184	0.07134049471128123	0.11529112652708158	0.34598121395874204	0.13016625774275034	0.08696815316258404	0.07982878544676297	0.07963829805114586	0.1071619659099595	0.07349020716308928	0.06119098970612067	0.025266036501991558	0.11704446097430476	0.16375283791014128	0.09464672918250683	0.09559945332629752	0.33773259615956247	0.10929519918283963	0.31144997324772605	0.08484929552345283	0.1315447527325537	0.028379703941501695	0.04368447737271642	0.08012306046013912	0.10095148297395488	0.0	0.1366835411779232	0.08338178559419036	0.03774800449874974	0.08062723793060872	0.02039860888175495	0.11865168539325843	0.0	0.02025529312848735	0.055793626250280205	0.08198345970214582	0.07897865763034302	0.06361690743713215	0.07560604189817673	0.04776172641341181	0.0	0.06346462526237807	0.31585518102372034	0.0	0.09391282874428941	0.056205226092866545	0.04339785932495507	0.29671615837346177	0.08798525652458236	0.0	0.09934011057606563	0.08643697416239816	0.10341664755789956	0.08713789995166997	0.0	0.0932656348328468	0.07408857395155011	0.030905245993528497	0.11179690353045088	0.04418764893908971	0.0430447855673366	0.04622693854903593	0.04803327637687913	0.0	0.043216774691671574	0.06170659691258942	0.01820127438104966	0.2660067772427323	0.07058141608703407	0.11837881219903691	0.039075579488772674	0.024255395041911897	0.06888537573107507	0.06715819807339225	0.0	0.12917736078632674	0.08938750752933496	0.06356412755580838	0.0589113232519501	0.0920773140716961	0.09222846441947566	0.08372849096753376	0.1551830053702713	0.0	0.08951112696431049	0.05514198583040549	0.23314606741573032	0.0	0.0	0.1635634028892456	0.0	0.08764044943820225	0.0841151578098042	0.0	0.05384503137312126	0.0	0.059414225941422594	0.028480882413466684	0.09965565021744797	0.05828753019764256	0.057035848047084	0.026484751203852328	0.050784733369003035	0.0	0.0	0.12086330578839942	0.0	0.08182902145442328	0.06765806261140483	0.05578740859639736	0.0	0.05972227068648661	0.057972900669529884	0.0	0.11021936864633494	0.20238095238095238	0.0	0.0	0.027323389903872165	0.0	0.21205635812377385	0.1229266987693954	0.0	0.0	0.020672211683447638	0.0	0.07683778444165171	0.0	0.06532418891969453	0.0	0.0	0.07375396139441083	0.07740184162372962
dvcbn9p8_ix0j3k8b_ACTTTCATCGACGATT-1	0.1567492165405488	0.0	0.20987158908507222	0.05890630840607753	0.11407896855698754	0.10478770159749293	0.08040524197981486	0.12848940570706457	0.12187907000839399	0.11257817129509771	0.0794709986352143	0.11769455011653983	0.07580474664591147	0.015759521377498906	0.026673007946416187	0.06421883360085608	0.10555682947336238	0.08705824740865685	0.08059841672563674	0.07957907786049169	0.06053574336427292	0.07566476132779626	0.17847588473591683	0.07194649545211343	0.07619939361512396	0.06328674913415544	0.060328927785551545	0.06753481058085059	0.03435874523561307	0.05024927118805098	0.08151445450182854	0.12379459230778803	0.124464528529511	0.171572761650842	0.12561980869978226	0.09835108711513206	0.11963616907437132	0.03861632586595948	0.1251805503262016	0.1118033977842245	0.7626343693759424	0.09248208281211452	0.0	0.07720583730533126	0.10729870866578403	0.18612894596040663	0.04360620652755484	0.030598306738425708	0.1484430176565008	0.13361236970965318	0.12103006505862021	0.07326556090601034	0.12081608515671201	0.1370407981277048	0.0637210243951817	0.10921222421552891	0.0	0.2933654360620653	0.08585149598343036	0.1247835177832221	0.0779942438898156	0.05721419654003924	0.0	0.05952141481898084	0.0	0.08748447007826174	0.14147464279430194	0.3237239165329053	0.08225108225108226	0.0	0.08645705473200516	0.02317158496933778	0.026826073319680448	0.0	0.0	0.0	0.055768201835617565	0.3733088741114423	0.10351411171432273	0.16087841985255044	0.14559073884916582	0.12691278758694488	0.09730748652096967	0.13540660169873653	0.3936151239522026	0.147263369274094	0.09474027031428106	0.08856165817572755	0.10167208715358607	0.24122907590002293	0.09136470272554352	0.07625576395853353	0.0	0.14032446041215568	0.19990455945512126	0.11565430430007603	0.10310333737377306	0.2351822127103026	0.06605379639087504	0.47340823970037454	0.08052434456928839	0.13613085683711687	0.07453294988407348	0.052831068151709924	0.18372124130551096	0.11944983855096214	0.0989552533017938	0.2385068115405194	0.10241565579513887	0.04205020692064948	0.20924393958101822	0.0	0.11875869448903156	0.07276618512573568	0.22930520522815867	0.09501066000395966	0.10734359068947673	0.04678675465192319	0.0	0.0990863069514755	0.04048510790083824	0.0	0.0	0.22605671482075976	0.0	0.09306224362404138	0.0765540179023325	0.0604268528723559	0.31537586944890317	0.17900243742940372	0.017322097378277154	0.31983829736638725	0.1017070139514626	0.1977120436189457	0.11961008948816743	0.009783688756401437	0.11359181851700918	0.09332628639287999	0.0353384799612729	0.11315787238740689	0.08120845253396354	0.08140729520694705	0.09219626260824763	0.1027459914737914	0.017278821641015955	0.03101231959146907	0.05656223371579177	0.056199231480130354	0.26226145889067237	0.055288032816122705	0.08303237025147138	0.04579446856669453	0.04484473772863286	0.07881485120200735	0.08140239638211572	0.0	0.15818062809450478	0.10726294793233525	0.07208499855670576	0.0777956126270733	0.11685192616372392	0.1165534839692143	0.10043028275724047	0.23482551572439214	0.0	0.14872282662544833	0.08390357917265073	0.2530765115034778	0.0	0.0	0.0	0.0	0.13183520599250936	0.11353550613299457	0.013590155163188872	0.0	0.03565920750322601	0.07040347801948103	0.08322015063588098	0.1410873770424332	0.11866660181266923	0.11417870518994115	0.05185482432673444	0.0815944355270198	0.1797752808988764	0.059639736044230424	0.1536893367417712	0.0	0.09614089562537528	0.0758948408919843	0.09805600142678794	0.0	0.08375206457766302	0.06093553425014099	0.0	0.1364680703742171	0.34590690208667735	0.2546816479400749	0.22517771153405183	0.029066796520400864	0.03495630461922597	0.3083645443196005	0.0	0.3657035848047084	0.0	0.12403327010068584	0.0	0.10895019099879304	0.0	0.033367381681988426	0.06519911335320645	0.12386302835741038	0.09148248754990328	0.12676364892590675
dvcbn9p8_ix0j3k8b_ACTTTGTAGAATCCCT-1	0.10856646029198196	0.1504666785565662	0.15543071161048688	0.04489984388399041	0.06527554842161584	0.05855881678514102	0.06907156172201578	0.10383676010993942	0.09924850798399558	0.09018297021196622	0.07146555186340302	0.08009049407438971	0.06778754160205312	0.05081108030546233	0.06020252462200028	0.06052924915284466	0.046039389538586974	0.07293647266985678	0.07442310015706173	0.06749520423758383	0.03761602344894968	0.06753089808758428	0.15684476037606054	0.05958480470840021	0.13764044943820225	0.06578656491190973	0.054718368565660834	0.054085267979485575	0.03168351784128455	0.0426636264082447	0.0697989377611348	0.0971667475456344	0.10553686872301343	0.1404721096208432	0.10498145461793842	0.07884624738557323	0.11712787586944891	0.05800978590426563	0.09967286262542192	0.08486803029633666	0.7623911668855489	0.07377537659806775	0.07434456928838952	0.09602636834817982	0.09283222125888	0.19535848047084003	0.11577046548956661	0.061951971799955936	0.18313536650615303	0.09650459529566342	0.10736226547118062	0.07183877296236847	0.10306383937371519	0.12384300964901744	0.0563207669949243	0.0	0.10156946673800607	0.1889780631353665	0.09069114080271735	0.10950304131114302	0.07333794941197452	0.04952737649366863	0.0	0.048277933547625204	0.0	0.0893752663891685	0.10792477763294443	0.27069020866773674	0.08400214018191546	0.0	0.0	0.0	0.0	0.0	0.05596575708935259	0.0	0.008053120412670974	0.34388137277382863	0.09872867200301812	0.15024840531603736	0.1370543314363539	0.12712680577849117	0.09232580153928469	0.12007038411532793	0.31078711134890913	0.14419605143687939	0.10624374810989369	0.10559471468118269	0.0944128366094364	0.07804020484598334	0.07578533194404216	0.06936505318014566	0.02994273031726215	0.1423140666769058	0.1651989067719405	0.09622370533074259	0.09080685888561876	0.24409963735806434	0.048543217082542924	0.09764579989299091	0.08284287497770644	0.18160972254070168	0.07029438648118423	0.036357975799121964	0.0	0.14288333389456984	0.029089577877277464	0.20319380993538297	0.09115236869437308	0.035493169980672847	0.18059019632053339	0.002875869448903157	0.09879079721776352	0.04578460597722235	0.11663991439272338	0.0848611581525714	0.09677882127504778	0.0	0.09052969502407705	0.12270033337449068	0.09827001961833423	0.0	0.0	0.0	0.0	0.07077965729651123	0.065768368689717	0.05327770832871025	0.24796013911182452	0.08067296831341775	0.07758159443552702	0.262588431127757	0.0918387447601317	0.20117710005350456	0.10475507439408946	0.06496980814797829	0.10736117233177256	0.11280107183094303	0.07072791663481873	0.11880769786066736	0.0755223603600402	0.06271335880451247	0.07454471593048372	0.1171922194031654	0.0190727976583892	0.021544046433820293	0.050968035986762576	0.03983656792645557	0.1254681647940075	0.10032102728731943	0.11052033172819689	0.04966060363978864	0.0	0.06083836091585026	0.07036181062942218	0.0	0.13689939787013877	0.0982645513862389	0.06589393055520329	0.07174490533449729	0.1006738228999465	0.09036815244680413	0.10187715192432578	0.17083803975189743	0.0	0.11646156589976815	0.06043777652989049	0.19301765650080258	0.0	0.0	0.0	0.0	0.08492955234528268	0.09861574864879558	0.0	0.0	0.045101186542032545	0.06934167019259399	0.041980491418693665	0.09510090408966813	0.1402954099583313	0.0	0.014579989299090422	0.04333868378812199	0.04984840378098805	0.05264847512038523	0.12707949388661	0.0	0.0908627122587971	0.06610330710502106	0.0305689316925272	0.0	0.06793187475283226	0.0422469017974636	0.0	0.030245806187643595	0.35098983413590157	0.0	0.0	0.040873867537167624	0.046638130907793826	0.4011057606563225	0.030007133939718208	0.1187800963081862	0.0	0.09562721922272484	0.0	0.07708940789682886	0.0	0.07767887543168442	0.0	0.0	0.08038029386343994	0.09805445667606157
dvcbn9p8_ix0j3k8b_ACTTTGTAGTCACTAC-1	0.10806007796376978	0.0	0.0	0.06531219537222308	0.12037484351218397	0.0650414660246121	0.06962920615375595	0.11678250597511057	0.11239597574568422	0.08031243587604588	0.07571127691188186	0.10245936929398283	0.07784537146232227	0.035063719052483094	0.03814676099320294	0.06173533083645443	0.04591199775790466	0.08251791797783038	0.0747409631969255	0.08156681169914903	0.05956451950589713	0.07349933716564729	0.10670335549950317	0.07380417335473516	0.058587479935794544	0.06392191539873704	0.06299905509299313	0.044733390752848136	0.03094989878263364	0.05778157810080523	0.071554626715739	0.1313350006843605	0.11655812400104965	0.1523156586953959	0.12448057193595859	0.10963568266939054	0.12857356875334403	0.031784803157543756	0.1224538550797394	0.10055958884945587	0.7116104868913857	0.08678114527075104	0.08105939004815409	0.07696486262401006	0.10459077319929859	0.09229534510433386	0.11159042268592831	0.020388380071129576	0.10283574103798823	0.08006718545759933	0.12347116872054026	0.09465549016110814	0.14155801488740577	0.12547726420691338	0.10286972365624052	0.02149623894501621	0.03210272873194221	0.12514713750668807	0.09584584724544792	0.12854056958876592	0.07818483198522855	0.09013732833957554	0.0	0.053397128269969445	0.0	0.1348722692276301	0.1355783697990168	0.24841091492776887	0.14562965124762878	0.0	0.018348912598747363	0.05321644647487344	0.013486836036235494	0.0	0.0	0.0	0.06623588646060556	0.48520981426278376	0.10654956192967781	0.15359986233031392	0.12340094362566273	0.1514178705189941	0.10387290612009713	0.136048787734181	0.4432554544914096	0.15861379194966324	0.11089399120664387	0.09227906111149882	0.0921628443129708	0.12229610945501797	0.08747017349839316	0.07315110365131444	0.027743098904147594	0.1459459513720955	0.1411941636660738	0.0888175494917068	0.12279698519903766	0.1630699720587361	0.0	0.2856072766185126	0.08168360977349741	0.23381487426431247	0.06063848760477974	0.05070140023037329	0.0	0.1388985546288917	0.043085241192869814	0.3640778696958472	0.09016427387039973	0.08465729791113877	0.12067333415648022	0.0	0.13252006420545748	0.14637315600397463	0.03317281968967362	0.06587931533813401	0.1074080010891213	0.08013792283455205	0.05264847512038523	0.12321480018109232	0.05457463884430177	0.0	0.0	0.12778669520242553	0.0	0.08697918810278361	0.07290789987419201	0.046754838216547946	0.3181848582129481	0.10290708043517033	0.12225789192081327	0.2751322751322751	0.09423991998412337	0.24405717343117023	0.1222252924380584	0.0	0.11664961729000851	0.10662847398939479	0.012484394506866416	0.11035949960508548	0.06184612407921832	0.13013160109219613	0.11250817430592712	0.09626503736688587	0.08261731658955718	0.024977819317173605	0.058361571844717915	0.04090665888418697	0.10495808810415552	0.0893303014089531	0.36152354200107006	0.04990963402396116	0.0	0.07507299219571595	0.07648042199769553	0.0	0.15564011265830693	0.10842242345316333	0.06540115729250079	0.10522561084358838	0.11551397806313536	0.1225840638761987	0.09007245577706166	0.2270574480312308	0.0	0.07025939797475378	0.06487881965323089	0.22645799892990903	0.0	0.10932762618155877	0.12413055109684323	0.16543606206527556	0.1169609416800428	0.1142994480734071	0.0	0.0	0.0454788657035848	0.0653295007063048	0.0317528913034531	0.13288334636649243	0.05428279585582956	0.0	0.05885500267522739	0.03125557339040485	0.14392723381487427	0.06969859104690565	0.14056833719755069	0.0	0.09463859786806414	0.07700574040318851	0.0386302835741038	0.0	0.08512602647311979	0.0525176058883924	0.0	0.09718943757278192	0.3586142322097378	0.0	0.20377589237942367	0.041381860154742364	0.0	0.02835741037988229	0.14227751025503835	0.2673889780631354	0.0	0.1148240024644519	0.11530230069555912	0.09386384405982003	0.15560906010344214	0.09431392577459993	0.18000458610410455	0.0	0.09072107667613286	0.10451502550945177
dvcbn9p8_ix0j3k8b_ACTTTGTGTGTAAACA-1	0.13556714820759763	0.1049878128529814	0.0	0.06547344195489493	0.07157661799311194	0.056003019185202174	0.07004392747812788	0.09296186263851987	0.10530520661578473	0.08092610810987035	0.07108311142863329	0.08722639636198513	0.07087223453050252	0.014573909236830586	0.0	0.043064472980203314	0.07569619608142883	0.08007041238806617	0.06138711978690232	0.0642893629945293	0.06538604694442506	0.06829785670787915	0.12072919055262554	0.058131621187800964	0.06875334403424291	0.062194631603566544	0.06243526366985561	0.06799481919377781	0.033145240025814565	0.043759552895329436	0.07066785940601192	0.10124802468674954	0.10114404310353642	0.14065348096961122	0.10744161471193857	0.08927963422345445	0.12506795077581595	0.0418343530214561	0.09841038648778973	0.09863784293224558	0.6688554890802082	0.08883308507471684	0.024826110219368647	0.07659318981044687	0.09461212620043506	0.21114232209737827	0.05825307651150348	0.05346048531772259	0.16040663456393794	0.11164841416583701	0.11115189537711447	0.05137625587063789	0.11436737912196221	0.09977688239554784	0.0857229621274565	0.14043370157051585	0.0	0.09427501337613697	0.08892008433957305	0.11353758929158102	0.07941578628954703	0.05093632958801498	0.0	0.052327037312238034	0.0	0.07002747775933836	0.12602655118302505	0.26238630283574105	0.15491998638066054	0.0	0.033707865168539325	0.06646911141293163	0.0	0.0	0.0	0.0	0.1009040896681346	0.46373156003974625	0.09061807595765355	0.13721098909488846	0.1108273748723187	0.08537185660781166	0.0680841256122155	0.11533253668085129	0.33620177159503	0.1390217006780523	0.09935561914067044	0.08728918044990346	0.09555239944086347	0.09974776427424903	0.08049828192544006	0.06620220413134247	0.018171729782216674	0.14373550081963346	0.22662791202117044	0.11858297428965672	0.10227979419516134	0.3722727542952262	0.0	0.2571963616907437	0.08404672730515426	0.22846441947565543	0.07778502318530409	0.048703741346398724	0.07162921348314606	0.13270624506579562	0.18946242009518177	0.2892949746882331	0.10180938135159445	0.08872473548006683	0.0916491747952422	0.071294810058855	0.03666131621187801	0.0	0.2568218298555377	0.0804973468616392	0.07781947375239617	0.03697758753938529	0.16655965757089353	0.08268510515701527	0.0507223113964687	0.0	0.048977239988475946	0.07187444266095952	0.0	0.07652522259263832	0.06535566063655951	0.05649044684927251	0.32256554307116103	0.15819511325129304	0.0	0.2603887997146424	0.08650300418196255	0.20561033402124895	0.10679435314864433	0.06474050294275013	0.08573480041140284	0.09668880797957258	0.038879971464241124	0.10189643897509067	0.061291335224748715	0.07282647194025577	0.08784158690525731	0.09944079117692746	0.0	0.020209819100446322	0.0604155519885857	0.08006225983754074	0.0	0.08306581059390049	0.013643659711075442	0.03917173973612642	0.0	0.06934719839117359	0.04842494599592832	0.0	0.14126232709475736	0.1032766067348429	0.05713875069900129	0.07065040879351937	0.09621990369181381	0.10345721694036301	0.07627154987563256	0.14840576263797237	0.0	0.12505201831044527	0.06395781257505959	0.22391653290529695	0.0	0.0863206705903335	0.07752808988764046	0.0	0.0599250936329588	0.09438402531594865	0.0	0.0	0.15805872910962138	0.06485512356416404	0.06587232991727374	0.12879505014336476	0.06365419848565916	0.0	0.01819154628143392	0.11298377028714107	0.10442304262528981	0.033707865168539325	0.13603407447040405	0.0	0.08530326273481696	0.07471920188545593	0.04865346887818798	0.0	0.06783446158140834	0.04932360128989342	0.0	0.08293204922418405	0.3547351524879615	0.0	0.2558281739662157	0.029349348627217584	0.0	0.3003388621366149	0.059880506509719995	0.0	0.0	0.02856818587155666	0.0	0.07144032307345607	0.0	0.0	0.10670335549950317	0.0	0.06666975346750628	0.09956971670675997
dvcbn9p8_ix0j3k8b_ACTTTGTTCATAGAGA-1	0.11891385767790262	0.08293204922418405	0.0	0.05859114463085527	0.11551268265569564	0.09019815791485133	0.06822623872800877	0.09529827150222195	0.10738306099437514	0.08476923047419604	0.06971373078685264	0.08683707166003196	0.07211009398584436	0.026837394814922904	0.0	0.07574906367041198	0.04733878570154654	0.08448478949335929	0.07049799501774855	0.0715043523039602	0.051841254332705235	0.06774004813155537	0.12837269739356416	0.0865040128410915	0.03968253968253968	0.054039993848578924	0.05753083466167414	0.06314352268723329	0.009868003728770555	0.04781906462049274	0.06817725352622225	0.07827839784986375	0.07956160350062877	0.12279747168339818	0.1011221649027333	0.06388929422637288	0.09744676297485286	0.01657865556253441	0.09513268247142571	0.08950181866376074	0.7461938810253417	0.0904605927508484	0.0	0.0824582684948068	0.09325181212483354	0.2356429463171036	0.039158640984483684	0.040210241399930756	0.04599250936329588	0.11384955062952502	0.10411495607534552	0.11625943760775222	0.11088207409910544	0.10299443479906677	0.04419909476089252	0.051553205551883675	0.0	0.05976457998929909	0.11940089820526731	0.11047985131367745	0.05432110422196344	0.0432673443909399	0.024255395041911897	0.06333652171176238	0.0	0.0893888692403261	0.11620182346371925	0.2758694489031568	0.059730531640644	0.0	0.0	0.0636292546404906	0.016475710780243905	0.0	0.0	0.0	0.03583432796915943	0.22670641290223956	0.08882812699705504	0.13624330208498073	0.0930687290237852	0.10803638309256287	0.09073548174671771	0.11894836613937737	0.40658997681469594	0.1339789099885688	0.08715192965315095	0.08256449624305022	0.08618602214696103	0.0	0.07963866249019516	0.06422378691748341	0.10330341041951528	0.1337222200472406	0.2588318655734386	0.16541353383458646	0.09703679008038929	0.2816122703763153	0.1041393063864974	0.199250936329588	0.01565008025682183	0.08897041962852557	0.05240380328161227	0.050342172097728746	0.10005350454788657	0.09722487250577139	0.19847371237081468	0.37696011853315226	0.08922753016049707	0.07969993776001573	0.17521504712515948	0.02126805778491172	0.07377207062600322	0.0	0.2903768248872583	0.08094730865579232	0.07518596673056471	0.04075263064027109	0.06265382557517389	0.059564966868337656	0.0	0.017935654965454673	0.0032925875622504836	0.11583734617442483	0.0	0.07422589894500006	0.0668118519803913	0.052048583115739955	0.1254681647940075	0.09042268592830391	0.07674558587479936	0.1385173295285655	0.08292082963868705	0.23947106932660706	0.1118871167879057	0.0	0.08940388171336533	0.09445292687276792	0.0	0.10076052893067339	0.06523803600796843	0.09233176838810642	0.06586013514852466	0.05419492914962288	0.0	0.043142274688285215	0.043587380853298455	0.06622890218395837	0.2314071696094168	0.04981496343855894	0.15589887640449437	0.046938528945467274	0.0	0.07377573753251786	0.08592919194812057	0.0	0.11810653651753292	0.09596032250791632	0.07096055760676452	0.06122985366036815	0.09509697699304441	0.10144153599209779	0.0785128186277513	0.11630303390603015	0.0	0.08249608624140459	0.06940103066655402	0.41091492776886035	0.0	0.0	0.17656500802568217	0.0	0.11746031746031746	0.09990329124499647	0.0	0.0	0.08205079784722878	0.05692525705689168	0.048956661316211875	0.07818523548860627	0.02746566791510612	0.04777956126270733	0.08587479935794542	0.05252363117531657	0.0	0.047904405207775995	0.11103803777024751	0.0	0.07675059155936137	0.06596425573763223	0.06334938469769931	0.0	0.0733550259380743	0.04807998206874611	0.0	0.12192742265445504	0.14834135901551632	0.0	0.05969578842773064	0.06753295940267283	0.06792105106711849	0.0	0.040708043517032284	0.14834135901551632	0.0	0.059552183147688766	0.0	0.0827606134635139	0.1523096129837703	0.0	0.0	0.0	0.06274437173313578	0.09588829486201865
dvcbn9p8_ix0j3k8b_ACTTTGTTCCTTCTAA-1	0.12365283191928457	0.07020985672671066	0.12533440342429106	0.07208455184444103	0.12282150778932714	0.09631296338760223	0.07716992702370569	0.11630240404175186	0.11682325448495194	0.07913495227739518	0.08040527375462753	0.09638619832892123	0.07982843058977626	0.04028649253368354	0.01072072607653132	0.08860130194399857	0.0530714158322505	0.090906342858352	0.09025440549543486	0.08116914675461384	0.0563077209388885	0.07734246922361611	0.07223113964686999	0.11538362760834671	0.07691278758694489	0.06255026063442938	0.06589729537755944	0.04641682652781584	0.0218651575074603	0.06899336443597706	0.08112509454146538	0.10295270446825189	0.11111565502175966	0.17941707248505953	0.12139571524898689	0.060995184590690206	0.08282504012841091	0.024340692147238312	0.12192761693385913	0.11708316766558186	0.7501337613697164	0.10915922046172996	0.03705189941144997	0.08424719917986923	0.10787317469430158	0.11021936864633494	0.06557651150347779	0.0650678248827621	0.12102728731942215	0.10412391382381427	0.11476890863288275	0.058843112775697044	0.12310082321909643	0.11976647266718352	0.08217647824389397	0.174361879583294	0.0	0.12536115569823436	0.10388830785808431	0.12571046060844995	0.06146028948408327	0.0573390404851079	0.024156312545825655	0.06773935758964064	0.09019338072307574	0.09108469135130723	0.11205791418445064	0.32057784911717496	0.019991244710345833	0.0	0.0236993673874044	0.0	0.02437224405453774	0.0	0.0	0.0	0.09979284136587507	0.42215088282504015	0.09899399109550341	0.16307495423634225	0.1410477163286152	0.19469234884965222	0.085941474256081	0.125196040926378	0.35194102609832945	0.13308544101369624	0.10994254076813921	0.10674389931839859	0.10084850929606504	0.27172666819536806	0.08933092088187389	0.08038978310437518	0.05655628876602659	0.13802567214460884	0.18651396179486068	0.1197938666891949	0.09912913436706769	0.39248558349681945	0.06795077581594436	0.23103263777421082	0.07682361334046728	0.0	0.07042257446049581	0.053287258674629266	0.0945024077046549	0.14726472029842816	0.09140829602095125	0.2905708523686052	0.09987377564863911	0.04862908245160022	0.19056673663415236	0.07871856607811664	0.06236490101658641	0.13192692807460063	0.13078040204845984	0.07886603082974591	0.10070200016248987	0.04559776469888829	0.03547351524879615	0.12094085689591308	0.016301052256108436	0.0	0.0	0.0	0.0	0.08303631449698866	0.07283935621014273	0.05606388985460078	0.23154093097913322	0.10332322691873254	0.1497792937399679	0.3021223470661673	0.09980005227223276	0.10848684042905551	0.12397272820414107	0.0	0.09168960708810509	0.10989747136636696	0.0038727101327422353	0.11293069037852345	0.1060614137441535	0.06443906887014973	0.04797079048015378	0.074052020228171	0.04006546438800239	0.062336184651644755	0.06359709093791491	0.0301084683107155	0.25485999643303014	0.07040306759407883	0.1509162653825575	0.044736705845803346	0.0	0.08724642995516688	0.07885593511963039	0.0	0.15221038965977082	0.11040108220519498	0.06744592477719523	0.07695643603390499	0.10758895131086142	0.1157663497551138	0.07665955995572601	0.16182153260804946	0.0	0.14835622138992927	0.07063428564802621	0.21401819154628143	0.0	0.10807918673087212	0.24777956126270734	0.0	0.17524522917781346	0.10915786130591154	0.032530765115034777	0.09985894255557178	0.11553835017152929	0.07112299106093474	0.06455529489237355	0.11426650752493449	0.12176338019034648	0.012948100588550027	0.05867665418227216	0.07726948457285536	0.3545568039950062	0.06060281790618869	0.15759442561877018	0.0	0.09427226469254316	0.0812719975736544	0.04123417157125022	0.09991974317817015	0.09295033963756484	0.05625388631006609	0.13737292669876938	0.15273974758442702	0.1688068485821295	0.33226324237560195	0.17129098830543454	0.0516318887105404	0.0	0.28696272516497234	0.039192081326912785	0.0	0.0	0.1381065875447898	0.0	0.12393699459286081	0.09158195113251293	0.0	0.023618436138500343	0.0	0.10591842614314524	0.12863630810193669
dvcbn9p8_ix0j3k8b_ACTTTGTTCGAACCAT-1	0.16699151570740656	0.07502526603650199	0.0	0.037548465592178074	0.09810552343551143	0.08736050600015287	0.06506238532558373	0.09798134797448003	0.1176488919863786	0.0918667334035221	0.07582023002095557	0.08417803546313816	0.07738504309343819	0.027840605087796098	0.0	0.058558498305689315	0.04899487885041657	0.07760779251923795	0.06934951702077473	0.06763140300387709	0.056016935352548446	0.080655739478378	0.2197508216769854	0.06472124130551096	0.07660067772427323	0.06404486372359615	0.0669460586992182	0.046407039110519514	0.009597723022951796	0.05262780669690257	0.07593589966972542	0.1462540595020344	0.10323992189017595	0.15492287183393638	0.1160481216660992	0.08689624981759814	0.09823006955591225	0.04688239080031947	0.10626927980236345	0.09467212511228593	0.7915754657327692	0.0832396537677828	0.0	0.06467106955999657	0.10291570495170922	0.17190565364722668	0.12573568753344033	0.009674881188430429	0.12612092027822364	0.08114404914291133	0.09878301954800893	0.07734379644492004	0.11842809270366929	0.09005142988174403	0.08416120775671337	0.17385830736789099	0.0	0.24376672017121456	0.0701450215602821	0.11917492701791933	0.07242697328619338	0.04071696094168004	0.0	0.05519999890527779	0.023847741343728503	0.08180754686182223	0.11576732344396924	0.21677902621722847	0.1494236100977674	0.0	0.0422371195669279	0.02564102564102564	0.024759690780612905	0.0	0.0	0.0	0.069199215266631	0.27180310326377743	0.0968620361286448	0.154514226574491	0.07411352692251569	0.09256286784376672	0.06940939210602132	0.12532618712393992	0.47379763390999347	0.1376341045135981	0.07968688208062903	0.07410147253820923	0.0871356578398169	0.07161965909959489	0.08476825652376635	0.06498780509448251	0.011097239561659037	0.13997311722715944	0.16612439084349195	0.13559178845991382	0.10795775275011169	0.1671719873967065	0.04231723332846928	0.39052969502407703	0.07771535580524344	0.20262936635328288	0.051899411449973246	0.05763187469188156	0.08975387907972178	0.13289706548133515	0.05519416518825153	0.28826604107502984	0.09783795244886836	0.0516919448357192	0.1594517841708853	0.0	0.09973247726056715	0.0	0.1986547427959948	0.08951294499176161	0.09566335026302134	0.0	0.0	0.1304996501625715	0.0	0.0	0.0	0.14526484751203853	0.0	0.09162448038852533	0.07296111520830623	0.05567308474676569	0.41930845371856607	0.17561381606325427	0.06965623327982878	0.19826407466856905	0.09555849717146893	0.14446227929373998	0.11115802676883241	0.025835053122372543	0.10216873615604477	0.09213657144597129	0.06823103773344544	0.10133379194374378	0.0611551059330818	0.07866675709688845	0.04581574619027803	0.07236058613369233	0.022944009064299876	0.02872313766923353	0.05736876523393377	0.061851257356875335	0.12002853575887283	0.03556937756375959	0.18572766185125736	0.040702906751682186	0.0	0.07905931163631667	0.06533327117037313	0.0	0.1422096563487084	0.09872156939943669	0.06050241132798771	0.08625684060338111	0.10962145532370252	0.11360250236654731	0.08245724741564865	0.1788240889364485	0.0	0.11507441095456077	0.06504612489584835	0.3254414125200642	0.0	0.0	0.11150347779561262	0.0	0.13493846976993043	0.10089326844118648	0.0	0.03818279099177976	0.06294652692537689	0.066402725821653	0.11731901057743754	0.10573321809276866	0.06058984710670104	0.0	0.035669698591046906	0.07370251471375067	0.031389334760121276	0.0	0.13241880189445732	0.0	0.08490114928147989	0.07067361318932448	0.028500089174246478	0.0	0.06605994254076814	0.04790645380533021	0.0	0.1778554118276524	0.13978063135366506	0.0	0.0	0.03371988866244642	0.0	0.0	0.16341180667023364	0.0	0.0	0.1397117239813869	0.0	0.08849265107430772	0.0	0.0	0.09302147825422304	0.0	0.05414248672675639	0.09231430340870313
dvcbn9p8_ix0j3k8b_AGAAATGCAGCGACAA-1	0.21150538867232285	0.06135188157660068	0.0	0.06498237281675792	0.09371087804599314	0.07745738744936177	0.07398103153836569	0.08442468221045733	0.11822602878884644	0.09257437419815093	0.07209417507341964	0.10576826127882494	0.07615152077904515	0.051023882484556644	0.025484017993381288	0.07143080078473336	0.06367041198501873	0.10145308678921325	0.07261588337159196	0.07208873659838115	0.06366459627329192	0.06968820867044129	0.19517694718336773	0.07683681112894596	0.052345282682361334	0.0707036969399884	0.0643844241491896	0.049951715408004804	0.01405459670257539	0.04748320273889947	0.07044105722910038	0.11418865952443168	0.1298524705810185	0.11083149694842706	0.12438233720454474	0.10749550075392772	0.18167576243980738	0.037236063616132006	0.1258116507804398	0.08713485600404475	0.708011090033562	0.08243615341450365	0.025896201177100054	0.06098293164079252	0.09746810230694426	0.20536828963795256	0.09573970037453183	0.04508859723664747	0.1074585339753879	0.12476718748941762	0.11935945334092582	0.13879079721776352	0.1280636047046455	0.12174650491550285	0.07268303616618223	0.0898876404494382	0.062199036918138044	0.23996789727126805	0.0826617300798094	0.11923242093999042	0.05706277517249097	0.0	0.0	0.04549391813393652	0.0	0.09047709733293431	0.1368926425860292	0.23028357410379882	0.025828104479789872	0.0	0.0599250936329588	0.006338231057332181	0.020903673363960075	0.0	0.0	0.0	0.06260032102728733	0.4100741420163571	0.101040444560797	0.1556443056436694	0.12798774259448417	0.07529159978598181	0.08788739350537103	0.14405540810035192	0.516764758337792	0.1477927172696417	0.10924465536092307	0.073961895456766	0.1053731451990173	0.12107314836046779	0.08126905550949065	0.07228467328912734	0.06313536650615302	0.129533205444414	0.13467239309935938	0.15293852609050718	0.11420019532471815	0.14969383508709352	0.03331874118390973	0.4124665596575709	0.07780453005172107	0.13399067492165406	0.06552077759942929	0.05535325852042402	0.2267255216693419	0.16120583536313873	0.06423361775224579	0.4610034160595958	0.09095276194451761	0.05057817669603957	0.126756389677738	0.0	0.14223649010165865	0.02369487120690973	0.012917526561186271	0.08769837179279505	0.09905001979887852	0.04458712323880863	0.07271268057784912	0.07927933489731243	0.07565543071161049	0.0	0.087623986500391	0.3611556982343499	0.0	0.07390487165768064	0.07537460413864908	0.04926610006090149	0.5525347779561263	0.23339872778075024	0.06741573033707865	0.15225016348611856	0.09036989869817862	0.14703559326352264	0.10814335079216743	0.04020484598333716	0.10900927874206096	0.1140647361529795	0.0717470508802772	0.11704756809090677	0.06775926507258652	0.09906379600951527	0.11450468660206488	0.11848668427138888	0.014320334875523243	0.05544154797461582	0.05223232863682302	0.02998200301571088	0.10139111824505083	0.04693909398965579	0.19315141787051898	0.04981593942397546	0.010364029090620851	0.06209640966033837	0.08606905860857093	0.0	0.18395841311486097	0.11590359590942588	0.07314180396078587	0.10497404560089361	0.10024913055109684	0.1078219533275713	0.08657525966042992	0.1974714146998791	0.0	0.08199076551136476	0.05997892947835551	0.235553772070626	0.0	0.0	0.17549491706795078	0.0	0.1849473871945782	0.09660002918429884	0.0	0.0	0.05123847291725679	0.059538249035686865	0.03496316417664732	0.12865785899493765	0.02770887040549962	0.0	0.02028714107365793	0.03366327804530052	0.22248974496165508	0.06270733012306046	0.1551656659334562	0.0	0.08741809041368162	0.07005468346165357	0.040841804886748705	0.0	0.08661993742294181	0.05682146833832227	0.0	0.09901488685361785	0.26297485286249334	0.0	0.03324925475808301	0.04133076030563722	0.0	0.0	0.14718209381130729	0.136302835741038	0.0	0.14199782739108582	0.08747993579454254	0.0943173192977217	0.0	0.13891726251276812	0.0	0.0	0.07608449602831625	0.08999577300028508
dvcbn9p8_ix0j3k8b_AGAACAAAGCCTATCA-1	0.11546472521592907	0.052375007431187205	0.0	0.04025301054699239	0.07565958640465022	0.061028624933119315	0.056638472945999496	0.08406885734431681	0.11229115216094428	0.10730059008420734	0.06575775208440199	0.11905534666457653	0.06969982647493349	0.04901746193881025	0.020133563204724255	0.06545389691457107	0.07704654895666131	0.08645770672051381	0.07421167089525191	0.06543745064271932	0.07683718333449648	0.06448515057225525	0.13968508751815334	0.052808988764044947	0.14107365792759052	0.06350741534587326	0.05900151426216116	0.06416141408605097	0.023260688498728577	0.050440954147769224	0.06966915110768042	0.027946794082148146	0.10171316791226617	0.140558261011508	0.11131568732361859	0.04336300403716134	0.18535687533440343	0.032707562751529536	0.11465358557535003	0.09087182961010401	0.845955542584756	0.07390338980207045	0.07728731942215088	0.05727845645505822	0.09063455612705182	0.21143213839843053	0.0924291064740503	0.01862587731721902	0.12419475655430712	0.13712741532397343	0.14075465883079666	0.08305094821948754	0.12507110472811242	0.10007898290402303	0.09113125967058551	0.029049822176061436	0.008649901908328875	0.09299090422685928	0.07377475517474734	0.10336175175767133	0.051317156075913514	0.025664348136258248	0.0	0.047715520013574556	0.0	0.09627644620979224	0.14079955185452508	0.3328624933119315	0.057541709227102486	0.0	0.0	0.037123924764374205	0.0	0.0	0.024398073836276082	0.0	0.06528926753645854	0.4510433386837881	0.1105925195294538	0.15752393313567553	0.12014689430419767	0.037645799892990904	0.11076593818166852	0.16216347677021833	0.28281612270376316	0.1674681989789074	0.10573894433200735	0.09063903040454091	0.12090347051227103	0.25735687533440343	0.07331573970530046	0.06929580857766059	0.002913025384935497	0.16297906898071327	0.10988677280812112	0.17617076398862325	0.11704911010971009	0.09934011057606563	0.08074322681064254	0.4986623863028357	0.08097021580167647	0.24405717343117023	0.09531333600856073	0.0485314286648863	0.0	0.16646649230918895	0.0	0.3204099271515002	0.08755696246564859	0.034226531704174445	0.1361238012923406	0.08192883895131087	0.15274478330658106	0.008484292593441871	0.08018038676144615	0.0934415205108948	0.1033472181660749	0.05094821948754533	0.12520064205457465	0.11907848705601515	0.06770108792580702	0.0	0.0	0.14294631710362046	0.0	0.09304852450919866	0.0612638641852125	0.04461958759582122	0.17499331193151418	0.0909577314071696	0.069723113964687	0.15831401224659652	0.09397911060322561	0.21641315702310887	0.10044159362830173	0.0	0.11417260622593335	0.07736409627338649	0.033707865168539325	0.11186909220617086	0.050906319657097056	0.11610486891385768	0.1466470483324416	0.10531766167866204	0.047556101092122244	0.011310455059566139	0.047126607613499	0.04071209689187217	0.0	0.059222846441947564	0.09373327982878545	0.0423524248409041	0.002913025384935497	0.05835224442353462	0.07001769424259983	0.0	0.18932516370490476	0.12118801127970091	0.06235514217354073	0.09475937033595223	0.11863630283574104	0.09269457134625674	0.09481945278325757	0.3532290985474506	0.0	0.1077819392426134	0.05287259788599059	0.22552166934189405	0.0	0.0	0.011289459604066346	0.0	0.12145532370251472	0.09131538212833652	0.0	0.0	0.16306297800018885	0.06711306025865756	0.016483516483516484	0.16984264175275413	0.07690062746242521	0.0	0.04672730515427145	0.1301498127340824	0.08302122347066167	0.08264669163545568	0.17915725382953848	0.0	0.08882062991297573	0.07000379872213809	0.0414481897627965	0.0	0.08997633005327192	0.051438477000274756	0.0	0.11132093286752903	0.08039058319957196	0.0	0.07796376977757395	0.03054268039749671	0.0	0.0	0.1766541822721598	0.0	0.0	0.11012208765017754	0.0	0.0788010004106163	0.0	0.0	0.0	0.0	0.0589836193768778	0.07765461901531971
dvcbn9p8_ix0j3k8b_AGAACAAAGTTAACGA-1	0.09806619276924253	0.030140895309434635	0.2128143392188336	0.04253245087476271	0.07799716373950039	0.08165653902010242	0.05309776673482999	0.07580247010482444	0.09182829330205625	0.08832661170464723	0.07050052598814417	0.0776264882102324	0.07775567150179025	0.035221800671238875	0.021659433644452372	0.06948234349919744	0.06392519554638335	0.07014234628022478	0.06638591161969197	0.062193497380463425	0.04528694721660037	0.061579587676915466	0.14744324696170602	0.061234884965222044	0.1523987872302479	0.06492792905361028	0.06048563954625918	0.062212086807866475	0.02699497498524488	0.05616310719744512	0.07636062649315489	0.12032301815421753	0.10690344985056213	0.16587770129952573	0.09372404051848864	0.07376331533634904	0.0974681647940075	0.023999503725932646	0.10334386910541717	0.08625080379538683	0.9273797363685005	0.058579090720969125	0.06621187800963081	0.07413443119764417	0.09422329068591269	0.2205056179775281	0.07975521669341894	0.02118780096308186	0.0662386302835741	0.13170923325951062	0.09389353719293582	0.04835622138992925	0.09339735105554148	0.09651565281008069	0.0424131997165705	0.021433292418090832	0.032726948457285535	0.14446227929373998	0.08132691278758694	0.09643432082077853	0.05609060103442126	0.035865881933297664	0.0	0.0598614629046538	0.015210578613467859	0.0991239763854504	0.12219864191812009	0.17382557517388977	0.0	0.0	0.0	0.004774251965263201	0.003542370066972934	0.0	0.0	0.0	0.14787833888957486	0.5276312772299931	0.07521252705711177	0.13914030370950728	0.0923391215526047	0.11676832530765115	0.07629748528624933	0.12442173678128735	0.3688544081802509	0.11306914621140668	0.0660339172307907	0.08344615814083328	0.07932567461951544	0.2214323931819919	0.06393623303980168	0.05907611989324694	0.04623189267384024	0.1113376438122944	0.13569910199123683	0.15448734195038158	0.07633266434249387	0.08685571606919922	0.03881511746680286	0.44248261102193687	0.07454967005528804	0.2633188106703355	0.054942482611021935	0.04342221163034666	0.09824772605671482	0.10877886158785036	0.07456844358086227	0.3909536156727168	0.10378474275576582	0.07139581354211026	0.11378359468247108	0.0	0.10762974852862493	0.0	0.09798975770083314	0.10711381415432544	0.09926960070675775	0.03822602699007193	0.1088282504012841	0.04883318928262748	0.04908150526128054	0.0	0.04424414536774087	0.0	0.0	0.13075413974290379	0.055057047416597976	0.08606465420528486	0.2844435527019797	0.1129540455383152	0.009965222043873729	0.26734439093989654	0.08843222110455531	0.23924176412137887	0.10270492914528295	0.0	0.11197420692675976	0.08039602065362547	0.06290606130092487	0.10403237449786407	0.03734064627965702	0.08563742002577261	0.04819372609634782	0.07664094996461795	0.0	0.029671319530514523	0.04378158254562749	0.04206430273846004	0.0	0.05286918138041734	0.04143258426966292	0.03171315644779115	0.0	0.05854827401708455	0.05137324639399328	0.0	0.15720288001129842	0.10341226095413078	0.05570149534945233	0.07624116470952663	0.0801835874799358	0.07299357945425361	0.0746653923598773	0.14121237342211124	0.0	0.11038780888968155	0.05601081355073076	0.2902621722846442	0.0	0.146780809702158	0.04842161583734617	0.0	0.08018548243267344	0.07459306500945628	0.0	0.0	0.10886601831743933	0.07897898099581142	0.033481499773634606	0.09011400584434293	0.023558214569450526	0.0	0.009764579989299091	0.07098270019618334	0.2438023898698056	0.007811663991439273	0.12460862414045934	0.0	0.08953978980153082	0.08022961612754033	0.024719101123595506	0.0	0.06415166213041151	0.03687656356195682	0.0	0.0	0.20438737292669876	0.0	0.10249942673698693	0.02646972183646846	0.004964033053920694	0.0	0.13300338862136615	0.20438737292669876	0.0	0.12169852619290822	0.0	0.06876647822558457	0.012038523274478331	0.0	0.10104716043720859	0.0	0.06630448203481912	0.08195745194772001
dvcbn9p8_ix0j3k8b_AGAACAACACCTTCCA-1	0.1211018115111213	0.0	0.0	0.052053328642523655	0.09121746222215296	0.07975999388519453	0.059652073850934864	0.09367482055045584	0.10261824221775946	0.06729874906750587	0.0678815866152917	0.09596964297673694	0.06778852731590512	0.05861180018483389	0.0	0.061976101301943996	0.04448520981426279	0.07016854436393571	0.06020556102107389	0.06908290959563147	0.08736943727173331	0.06678873095957048	0.06672781472139418	0.06821615837346175	0.13179953629391833	0.0600788791598184	0.054729032383697154	0.05716341071917942	0.023133822044976916	0.043782054807992014	0.06929504107909815	0.04454564684509811	0.07831089209461785	0.10355850586282885	0.105475489480777	0.06795077581594436	0.11503477795612627	0.04281914687386109	0.09733231388454026	0.07612764516176536	0.7675470596818912	0.06693039872384507	0.0597378277153558	0.056923120908025274	0.09298904914216978	0.15685749955412875	0.09724451578384162	0.03233563088156611	0.09335473515248796	0.09423573155616961	0.11080335524440467	0.08439450686641697	0.10512892718688106	0.11395012793774546	0.0682074530389137	0.12551537468920151	0.0	0.14483681112894595	0.08091677339612195	0.10777294359494241	0.07251439901803418	0.0749777064383806	0.027644016408061352	0.054327642146257626	0.0	0.1002031359106202	0.0804076400185291	0.2631139646869984	0.0752468505277494	0.0	0.02993107355301671	0.0	0.0	0.0	0.0	0.0	0.051734782071860726	0.35374149659863946	0.08897533061315153	0.15118821906204044	0.09817598132204874	0.03113964686998395	0.09453018891221139	0.11383519810486102	0.36469294334462876	0.14566807394504622	0.09272803405680788	0.06878125945053155	0.09235445222267977	0.314071696094168	0.07534647642907029	0.06405620334172124	0.08497314864356063	0.15572634180471945	0.2270761933683282	0.050885641068964545	0.1101663792729122	0.1970156352178824	0.0	0.27046548956661315	0.08640984483681113	0.24229916685775435	0.07276061173533084	0.04252501746491247	0.0	0.12719116089902607	0.13229703472163554	0.2766596699180969	0.08913311037010901	0.054487284480405324	0.11673869201959089	0.10506955591225255	0.12558587479935795	0.0	0.1209967132920584	0.06002490334002549	0.0841624342446673	0.0	0.0	0.068465242622546	0.0	0.0	0.040457669671152816	0.0521669341894061	0.0	0.09069981204812666	0.06341069801743959	0.04299102750922768	0.2201043338683788	0.001545686938945366	0.0	0.16711253789905475	0.08722841475901526	0.2599047109480496	0.1008043275554631	0.0	0.08704884992944607	0.08714281364322471	0.030752375856709726	0.0921042574333104	0.07345128025919104	0.08149018957691216	0.07296930424271249	0.08209496194273287	0.0	0.009569864071357457	0.0524939064264907	0.059273310958704216	0.07820581416087034	0.07716916354556803	0.15051498127340823	0.042729668888214944	0.0	0.06582731407169609	0.05400185156817167	0.0	0.1445372399801191	0.1013963761605271	0.07522642810643419	0.07830249781757766	0.09476123595505619	0.09476787257686134	0.07011444255204441	0.19344866535877772	0.0	0.11430156748508809	0.05377704008865521	0.2205724986623863	0.0	0.0	0.08758694489031568	0.0	0.12252541466024612	0.11486167500708148	0.0	0.0	0.037767916155226136	0.06704970550111822	0.044738033502078445	0.10932762618155877	0.11325129302657393	0.0	0.0707597645799893	0.07833957553058676	0.06581059390048154	0.06748706973426075	0.14354576620494222	0.0	0.08842041210349647	0.06656227737926462	0.058747993579454254	0.0	0.0756674983134436	0.04105389498647925	0.0	0.0874327258993485	0.43191546281433923	0.0	0.17893449514637316	0.04633854551794206	0.0	0.2660959514892099	0.1662207954342786	0.09537185660781167	0.0	0.11500235095740714	0.0	0.07238874994296995	0.0	0.11639671190232988	0.0	0.0	0.07944396427542495	0.09393348303372191
dvcbn9p8_ix0j3k8b_AGAACAACACGCGTCA-1	0.11536918138041734	0.21657451994530647	0.1368378812199037	0.056062505038955705	0.08424628714799981	0.0788045555300772	0.07534796279601574	0.1083225081466888	0.11648976169025804	0.06712998920320414	0.07691267713164372	0.09235679805823385	0.07881531389269046	0.06543363004037162	0.0	0.07041198501872659	0.0	0.07632207118019345	0.06885905866514783	0.07177911337262122	0.06920696954893339	0.07521220390506571	0.050905755560651224	0.06048796147672552	0.07722489744961655	0.06417341881245535	0.07312180027503377	0.04734010622610239	0.0421306945110953	0.06046097251599719	0.07457378874172164	0.1149974492017868	0.09638997658750038	0.13189777910783435	0.109666679065225	0.0667590836130162	0.12243124665596576	0.06234442971130807	0.11033028599612037	0.10023610722507743	0.7091298214893721	0.0883719889709789	0.09023542001070091	0.05535882763775379	0.10183743697593857	0.11626092384519351	0.04865569823434992	0.045969848613602746	0.08481540930979133	0.06285091194776872	0.10479351807944466	0.06836692229950657	0.14085119164953583	0.09670128083336063	0.07450869810420373	0.10414502879803607	0.06313536650615302	0.21241305510968433	0.10689910384542965	0.12741181136361504	0.05820630374496865	0.013518815766006777	0.0	0.05245703557436653	0.0	0.14433531934960234	0.12867664221257463	0.20400214018191545	0.028503331874118392	0.0	0.06414251093695905	0.04885376795489155	0.02457519233962473	0.0	0.0	0.27458533975387905	0.10650148852396044	0.32943514484445463	0.10018396044718167	0.15522802450665837	0.11726737681793861	0.12680577849117175	0.07695929538626167	0.12023076629818202	0.3254414125200642	0.13848354748101313	0.09952311163840231	0.07510642752460046	0.08823320139279901	0.0	0.0921326103143943	0.07091432842482204	0.061450964072686916	0.14831199676362736	0.17683976110942404	0.09791332263242375	0.1165508628068324	0.25266036501991557	0.023347439077776158	0.2326912787586945	0.10678616015694667	0.13169762286937248	0.07876036650615302	0.054003962607564	0.08908507223113965	0.1507630945833193	0.04325420292303793	0.38967773799234473	0.09612514432147785	0.05159913082407923	0.0752850146108573	0.0	0.12903156768325308	0.0	0.13452572040051977	0.07926854210742469	0.09761688840678681	0.04155519885856965	0.08186195826645265	0.09765608922912293	0.0	0.0	0.04123965921718731	0.1688960228286071	0.0	0.07470881178746347	0.07408933813428195	0.04097166231479906	0.26046682718031033	0.18352059925093633	0.18382156233279828	0.18090482135425956	0.09664275055679492	0.14499732477260568	0.1015209987239631	0.04998853473973859	0.10615801306841652	0.13789383479709597	0.0693266070473133	0.09860548464079764	0.08812850568313067	0.09296980384177725	0.09981570655727959	0.0760972747199641	0.0	0.02730086487731204	0.049298495927709414	0.0063621771486940025	0.14383805956839665	0.039727126805778494	0.1538590155163189	0.06550978492158009	0.0	0.07535146953008247	0.07202911002621945	0.0	0.13091612279429538	0.10319857926917499	0.06611736941206595	0.08463105328865234	0.11043104601391118	0.11829546857636745	0.10332606324972737	0.20672571983433408	0.0	0.0959217644610903	0.07871297543263314	0.22940074906367042	0.0	0.0	0.09919743178170144	0.18437667201712146	0.08107722489744962	0.10815930049241351	0.0	0.0	0.07641708368740754	0.06482109556718178	0.011647528501461085	0.14672593324278718	0.07646286297971691	0.0	0.1368824683431425	0.035580524344569285	0.029427501337613696	0.11164615658997681	0.14041104373501379	0.0	0.08878058443647958	0.07481996374588262	0.03178170144462279	0.0	0.0839476178844767	0.056492487672262955	0.0	0.11601044912346961	0.4347244515783842	0.0	0.12848734999617825	0.05296349066075111	0.015427144640627787	0.0	0.16671125378990548	0.2236490101658641	0.0	0.11824505082932049	0.0	0.11153831796632946	0.0	0.05107252298263534	0.0915692119544447	0.0	0.07662983084331398	0.11089133521231194
dvcbn9p8_ix0j3k8b_AGAACAACATCGGATT-1	0.10950278987999694	0.07347957909755662	0.0	0.01779575921487573	0.07315578134821071	0.08056733929526867	0.04987466742892324	0.08709467688616614	0.09649314518511683	0.07963356096737757	0.06894469679798919	0.0851568669444193	0.0728345936670645	0.036991098788851595	0.017834849295523453	0.06833199571963616	0.043109378582893834	0.06879415258771572	0.06768469137080953	0.06854579602270058	0.05396398911298765	0.062255493907378084	0.06466406787434074	0.06962867843766721	0.0666131621187801	0.06267320895928849	0.06044622978395105	0.06034758381291678	0.013028633207018473	0.0509018266552657	0.07371946809535815	0.21009867234063734	0.14503140410246973	0.19388597183302952	0.1008532115604158	0.09893477309207646	0.09679186730872125	0.05293848527849505	0.09230800564550044	0.08079137644130943	0.7328663845517778	0.06696209131318555	0.054788657035848044	0.06202851669872855	0.08851695254498092	0.14963438558944178	0.020733012306046014	0.03339313253391244	0.11289459604066346	0.11377505062613867	0.10208389962837817	0.06151834017002556	0.08518768832192841	0.12493857896288531	0.10406273046722485	0.06244295470997388	0.0	0.1397003745318352	0.07632507648167516	0.09970267428871805	0.07997880800260179	0.010861423220973783	0.0	0.06149465159781548	0.0	0.08178034115950704	0.16049209820418628	0.21814874264312467	0.04017705141300647	0.0	0.06253737450036194	0.03486027081532699	0.0	0.0	0.0	0.0	0.01775253460646719	0.2646182068332951	0.08548357856985664	0.135121100242558	0.09222724840702369	0.05299090422685928	0.07922459562909001	0.11418685575988947	0.25564770227691574	0.12981404968309043	0.08302277432712216	0.10325912485169936	0.091245703528779	0.22349614002904533	0.06595228153817245	0.06658770454433706	0.07135921368131105	0.12556804664231355	0.16132344222231862	0.13894286277491483	0.08396387007888793	0.1693121693121693	0.05000243202490393	0.21107544141252008	0.08547351524879615	0.0	0.06220461030854289	0.04774346321620744	0.07096040663456393	0.12288086445389816	0.15034777956126272	0.140387702185455	0.09675957905338363	0.07177798888415719	0.1581347491459851	0.007156233279828786	0.0669234884965222	0.0	0.2285408545440648	0.09377040167680308	0.1049274687664457	0.0	0.0	0.06352636127917027	0.03053326199393615	0.0	0.0	0.1006777242732299	0.0	0.0877419708880383	0.05672465402802482	0.05479531428374177	0.06343632958801498	0.06783187682064086	0.0	0.3494441471969562	0.08890307584016763	0.11870366123977681	0.11250495460392664	0.0	0.11367775846439175	0.07743152070365006	0.05903335116818263	0.09821057012068247	0.05580662548198516	0.05913885309359277	0.053499593761766044	0.06441257184280019	0.06033424605797375	0.03831331992333272	0.050265541089511125	0.04290091930541369	0.0	0.017723381487426432	0.013208935259497057	0.05867747606472817	0.0	0.06196668419401856	0.0658394552748602	0.0	0.1395958098062701	0.0955720780291482	0.056052958632409264	0.06804088873870068	0.08536115569823435	0.08260484833518542	0.08961603339337279	0.1926560053900878	0.0	0.14520539801438678	0.06040216204755113	0.2216425896201177	0.0	0.0	0.0	0.0	0.11221687176743357	0.09483037341596495	0.0	0.0	0.04299247789003242	0.06599237504225516	0.12094085689591308	0.12378071366835412	0.019294064237884462	0.0	0.061753165685749956	0.044453361869092205	0.271892277510255	0.034278580345996075	0.14319526187503714	0.0	0.08424644128409019	0.06885284637141427	0.031710362047440696	0.0	0.06976309698280876	0.041516637022255	0.0	0.027476159002927013	0.2277956126270733	0.0	0.09661392646946419	0.029559759770591738	0.03834492598537542	0.0	0.12056358123773854	0.0	0.0	0.12659500299949739	0.0	0.07306619770690845	0.0	0.058417238192519094	0.056332645417717646	0.0	0.0614633493846977	0.07703110144939748
dvcbn9p8_ix0j3k8b_AGAACAAGTATGAGGC-1	0.11045822823511427	0.10046965103144878	0.0	0.05493377896025272	0.0449438202247191	0.06508923794236796	0.04962791129483449	0.0724810019609613	0.07984400307914222	0.0709251684242623	0.06247387179850832	0.0903284825977746	0.0671091733291066	0.010840751009290335	0.0	0.06108212948100589	0.06667685800912125	0.06801224055080464	0.07112796792028397	0.06246855389113375	0.051253867448298324	0.061276229962276364	0.10425743331040281	0.0676083467094703	0.07602104512216872	0.06159070302412831	0.05413603137202538	0.053028226911482595	0.01922302570976265	0.049464204457378876	0.06509871410628423	0.08825761817661477	0.09591968183537639	0.10737637275439599	0.0937149800335524	0.06529986867065518	0.10990262172284644	0.06557021114910709	0.0826818659215663	0.0706588913268637	0.6548470256335425	0.06781406268545602	0.09004815409309791	0.07471848847610062	0.08174528320308685	0.13001605136436598	0.0	0.04017876813646807	0.06914927768860353	0.10836364128925642	0.09863950302277548	0.07957909755662565	0.07980625721607389	0.1002172939801924	0.06096264804129973	0.048437352469077516	0.04628143392188336	0.14130551096843233	0.08035003532791576	0.0954698309444022	0.036328888609126544	0.06793294096664883	0.0	0.051423891491134806	0.0	0.08074199018781003	0.08807423127610142	0.3051899411449973	0.010944112067707573	0.0	0.048437352469077516	0.0	0.028394310068079926	0.0	0.0	0.0	0.0	0.40862187571657876	0.0889274380194914	0.1341140270988719	0.09588987791234982	0.04156233279828785	0.07984360209079311	0.10756583228493341	0.328057190416741	0.12988656310713806	0.08001721450671133	0.09938353455695909	0.09146700506192242	0.10830849193610029	0.06507725737872855	0.0670735805365642	0.0	0.1340876169596367	0.1719954304223967	0.09154909746275802	0.08697469683822712	0.23220973782771537	0.0	0.2893525949705725	0.15846263599072588	0.24107620576320415	0.06973704744069913	0.05109742734245948	0.10292937399678972	0.09823135665832294	0.1794091971501788	0.19121702267769683	0.08303226672099946	0.03790633428331204	0.12011359427089764	0.022070626003210272	0.0915569823434992	0.0	0.21294810058855002	0.07817881645322115	0.07996331534965698	0.0	0.0	0.07307486520969667	0.09070804351703228	0.0	0.06420545746388442	0.13723916532905298	0.0	0.06496275260320204	0.05850302951426547	0.041955455614648904	0.19030898876404495	0.10486891385767791	0.0	0.17038226026990072	0.07650285887913398	0.16443731050472624	0.09783880952898405	0.0	0.09234247346257593	0.08653164380760983	0.04305842187062091	0.09121251496853423	0.04609091034730572	0.054491744474336655	0.05957335077185264	0.05673208029134089	0.0	0.015177682508076478	0.055313794265105125	0.041431976263436934	0.09229534510433386	0.025715623327982877	0.020799892990904227	0.04856585620837679	0.0	0.043944069297614435	0.06575509125744568	0.0	0.12238527076831987	0.08732324991334955	0.06393974639085857	0.05576488036570828	0.08889814071696094	0.07701568094826522	0.06652126499454744	0.09347442680776014	0.0	0.10385827239759823	0.05531343229189961	0.0113697164258962	0.0	0.0	0.06682718031032638	0.0	0.13244159086855717	0.08553288526850986	0.0	0.0	0.032354514839643723	0.059916586633713236	0.05475984689467835	0.08787779012498113	0.10687938777826418	0.0	0.02773319065453897	0.0	0.07303370786516854	0.047904405207775995	0.11701395081544894	0.0	0.07713256379670926	0.061609580034641925	0.000749063670411985	0.0	0.07114941726568498	0.05082209014793285	0.0	0.10789034715009599	0.2303370786516854	0.0	0.0	0.05190542319692679	0.0	0.0	0.0	0.0	0.0	0.1097005366668288	0.15181915462814338	0.06379898880552133	0.0	0.0	0.0	0.0	0.06340803391365189	0.06598262295864703
dvcbn9p8_ix0j3k8b_AGAACAAGTCCGATCG-1	0.10616831002063747	0.0	0.1254681647940075	0.04680548531556689	0.08180481748715632	0.09411545517083238	0.06823112498808974	0.08355212638062011	0.09929828906864042	0.09339324308516045	0.07570146848113798	0.07687138963895837	0.0728884136433837	0.012141884332895569	0.013594118463032321	0.08648787230247905	0.025325485999643304	0.07354003621381264	0.06304475396537738	0.06450385389329048	0.07764556726452183	0.07032332162724143	0.1492776886035313	0.06486463349384698	0.03067594078830034	0.05745090877634779	0.052950029348681815	0.07788174189928095	0.0483361188793831	0.045968073952952666	0.06671261114198952	0.0844998569064417	0.10581972716088511	0.15851855882326268	0.09249944444921313	0.12396030935356778	0.1013632958801498	0.022619241476105178	0.09862286339606356	0.08609618056066876	0.7617101999124472	0.07325338100893047	0.0772605671482076	0.07448568242804456	0.09184377843649556	0.15986713037274836	0.04086409844836811	0.03229786296541089	0.11494917067950776	0.1365991425726883	0.10251378783760279	0.07603590749658165	0.0865027737884036	0.08318319302038632	0.09290269402628953	0.0	0.0	0.09010165864098449	0.07044144048411362	0.09104397229027625	0.04912102169207259	0.04162653825575174	0.0	0.057624808594664054	0.0	0.08421071723299871	0.1288597785845354	0.1708079186730872	0.10272873194221509	0.0	0.0	0.0	0.0	0.0	0.0	0.0	0.04690565364722668	0.34227623633723153	0.08801542200279774	0.1288399208156929	0.11616323751155212	0.13729266987693953	0.08280034572169404	0.11391867571642852	0.2825783247131562	0.13396388935073034	0.05691953381254798	0.11636308651452765	0.08736088117228184	0.2854849805090576	0.07680670098337669	0.06703168464262366	0.05604105978637814	0.1271350372473968	0.17736034589967173	0.1279040297372645	0.09321934730339286	0.09541644373105047	0.07563597451237901	0.3813804173354735	0.12506688068485822	0.1365130321791638	0.04843833600856073	0.04770023901813313	0.0	0.11344086624985501	0.017036974458618456	0.41437214470922334	0.10279167846914046	0.07380351819700592	0.1319339836193769	0.11697431781701445	0.03689673622257892	0.0	0.12718795383321868	0.10143775064917215	0.1023027449809294	0.0	0.0	0.10145285426184303	0.0	0.012934142880405704	0.0	0.10005350454788657	0.0	0.0961490444636512	0.07070495857012711	0.0510697211106262	0.33463750668806846	0.06747517983473039	0.10801230604601392	0.1723440936924083	0.09130903318256785	0.10249942673698693	0.10528235809134685	0.0	0.10949442360631742	0.07932592969589407	0.042294071186527046	0.11614520964440708	0.056144237204811855	0.06192460631454143	0.05797316846005984	0.05504064619686222	0.0215277122084789	0.05865182084781004	0.04727027723282405	0.04860158568023736	0.12742999821651507	0.028647226680934546	0.07049224184055644	0.03623268807341712	0.0195787012266413	0.06582443128355565	0.057693887382917176	0.0	0.13640454870136043	0.09653974479340179	0.06420545746388442	0.07370673875700487	0.09529828785446763	0.09286537432604848	0.07697507341559147	0.20948021322553156	0.0	0.09108653865208172	0.06578160536834485	0.2308721241305511	0.0	0.0	0.08127340823970038	0.0	0.022543249509541643	0.08609940401083825	0.0	0.0	0.13901740471469487	0.06721178622358633	0.011544635140140758	0.11494560370964865	0.0734471520988375	0.037988228999464954	0.017388978063135368	0.07539682539682539	0.22578919208132692	0.0	0.13229494877434952	0.0	0.08319957196361691	0.07647170254292707	0.0	0.0	0.07378829646172098	0.04616213324078493	0.0	0.0	0.15676832530765114	0.0	0.0870595429182909	0.03448638639902369	0.03843410023185304	0.0	0.03651685393258427	0.09283039058319957	0.0	0.09042268592830391	0.0	0.07551192238937209	0.0	0.0	0.10127646564243675	0.0	0.10576408610116475	0.08628486045985825
dvcbn9p8_ix0j3k8b_AGAACAATCGAACCTA-1	0.1555358098295498	0.08097021580167647	0.0	0.04154298320836723	0.07421548307334279	0.09145455935183062	0.07189032300622265	0.09435376579136366	0.1124093316464426	0.07272974833685236	0.07138549386111527	0.09909454408163897	0.06987824068214553	0.04588622987499392	0.0	0.044769930444087745	0.009146729852989885	0.07916859373724733	0.07837840947663346	0.0729310417669323	0.05873868844069137	0.07297330677488378	0.11908583658182374	0.058882825040128414	0.07352416622079544	0.06584383400133921	0.05838718561441674	0.055121102976679846	0.023211045103782274	0.0578399163928934	0.07158090851306351	0.057001007876367166	0.06767473324404549	0.12495125645001859	0.10953792480560491	0.07174473466608298	0.11267201712145532	0.020998596474903264	0.10624038074100496	0.08508106675305933	0.6684177245974999	0.08018411530136856	0.029373996789727127	0.043440791703936055	0.09262913830339813	0.11552523631175317	0.08891787051899411	0.041796493878450254	0.11544141252006421	0.10774732307942378	0.11078682108251142	0.10855478271208609	0.12061239240423155	0.08687027512984863	0.0701957977238876	0.15758663015768104	0.018503656144105582	0.20572498662386302	0.08173332363912954	0.11563201073845662	0.05942851547610305	0.046602461209202785	0.0	0.05025117032645984	0.0	0.05158201158962918	0.08854104947913861	0.25104333868378814	0.03322146018775232	0.027822364901016586	0.11198187140024549	0.043462155821706386	0.03317281968967362	0.0	0.0	0.0	0.01852080503765897	0.486050600015287	0.10127050530212146	0.15268610402665653	0.08735833454934579	0.053782771535580524	0.07585298596534551	0.13181969361744642	0.3926787943641876	0.1544168185563924	0.10582734315025473	0.08455812222299765	0.09183677471223797	0.09340365359626997	0.08022404200975763	0.07263613328829525	0.012583477002952658	0.15100228172302713	0.21667895825199196	0.050463236743544256	0.11014135651324035	0.21158076214255989	0.03176224524539131	0.3615837346174425	0.07655609060103442	0.12779943438049376	0.07072632423756019	0.04838715330104369	0.18980738362760835	0.14029790434284817	0.05910844527047957	0.3254311231839322	0.08964827799836671	0.06052019523700331	0.15580524344569288	0.0	0.08224719101123595	0.0	0.09233356263853856	0.07891348134622024	0.0921178505371315	0.03415373640092741	0.04253611556982344	0.058937317364283655	0.018262885678616017	0.0	0.05675597810429271	0.12323880863206706	0.0	0.07448656212701156	0.07162523679377612	0.05394836441281841	0.3123996789727127	0.17038226026990072	0.10058855002675228	0.25896201177100053	0.09071476300648841	0.1688960228286071	0.09610896713454686	0.0	0.08346570857486617	0.09543819354726453	0.07923768758439706	0.11211962937484607	0.07081356527850993	0.07248735860858033	0.08541901987594872	0.09216589861751152	0.025021244452837314	0.013084909685677713	0.06172443176188495	0.00875528965416606	0.0	0.044698591046905656	0.22244515783841626	0.044292889319555294	0.0	0.058338983598088597	0.05940336878842171	0.0	0.1478648426232981	0.10986603672632929	0.062032665553095716	0.09621244121539804	0.1066576377742108	0.10301992015475162	0.08079288838787939	0.1787448229395795	0.0	0.10294671343360481	0.06454503741177132	0.31808453718566077	0.0	0.11886927055466381	0.0	0.0	0.08000713393971821	0.09713507466316455	0.0	0.0	0.022283070531583418	0.06312148666527868	0.03998436020907931	0.1389952120289199	0.07493879403991764	0.026431246655965756	0.030408418048867486	0.06861958266452649	0.18307472801854824	0.0719457820581416	0.138303063630779	0.0	0.08722852602790103	0.06897376060392629	0.03545568039950062	0.1337613697164259	0.07660964361318538	0.06521047532283487	0.0	0.09353853901111006	0.0	0.0	0.24994267369869297	0.05964554739961885	0.013554485464597824	0.07472801854824326	0.08177278401997504	0.06955591225254147	0.0	0.08025682182985554	0.0	0.08649763653683173	0.07160691992152667	0.05287222141154725	0.0	0.0	0.06458101823270362	0.08182614813597738
dvcbn9p8_ix0j3k8b_AGAACAATCGGTAAGG-1	0.14783497668730414	0.0	0.11102193686463349	0.06626501608801132	0.13685216641472778	0.10013471680807154	0.060215215325266115	0.0901453518414591	0.10805247492935538	0.08941587991968565	0.07173232350678792	0.08476312646134757	0.07116203440299057	0.030059827812636802	0.0	0.08087658284287498	0.045071212005401415	0.08080698158778525	0.07161914542305989	0.05974398768124998	0.09097517854235002	0.07139634248860606	0.11297103110907285	0.08503798822899947	0.07557517388978063	0.06238285868071241	0.05344983786360142	0.0572172415143092	0.01785507438235343	0.04406957924756938	0.07416690758314214	0.09803775181355531	0.10963661210565956	0.15710386230287202	0.11769522245397988	0.1699742205360183	0.1379903691813804	0.03542931583967246	0.11118074408752728	0.08431580445805784	0.7482367819446472	0.0790537462815582	0.016238630283574102	0.055068841156841845	0.09609241055562716	0.23878633850543962	0.08614232209737828	0.032751077959273595	0.2047940074906367	0.12557991479908703	0.10967109583795463	0.07357469829379942	0.13223320473468314	0.09434635277331907	0.05611831735427241	0.19878513203034023	0.0	0.2362760834670947	0.0749082313111597	0.09923626951273315	0.06191140626038181	0.024184055644729804	0.0	0.05152310069118023	0.0	0.08275067787541603	0.11378155062643412	0.2872338148742643	0.13925774599931903	0.0	0.024643565291285054	0.02597028439725069	0.009298721425803952	0.0	0.0	0.0	0.06353322083659162	0.4814644959107238	0.09902396069399012	0.16230662165740486	0.11373121260761711	0.03124665596575709	0.08487302959213072	0.12864097133760055	0.4137239165329053	0.14990337586245653	0.06758322283481052	0.08820573661804731	0.09530476582656122	0.19399220362302225	0.07771235546651864	0.0688163333470077	0.03125061926560054	0.1559672628458597	0.21789365609590328	0.12697474022133987	0.10326524934812031	0.36371202663337493	0.0446519772362469	0.5203317281968968	0.09430176565008026	0.1336849346480165	0.09090478419832353	0.04770432779362665	0.0	0.13632809138427116	0.02976542479794993	0.3407416553483969	0.0968664225004017	0.029258252257564343	0.15111330616948596	0.05337078651685393	0.09008025682182985	0.156539020102423	0.15225865627149737	0.07824426544146161	0.09635356625012169	0.033083645443196	0.0	0.08074042062806108	0.0	0.0	0.055768201835617565	0.0	0.0	0.07794103524440603	0.06417075181120124	0.043661683593335845	0.2903959336543606	0.10225313596100113	0.0	0.1826883062838119	0.09571980170394236	0.19371194170552117	0.10231218299590282	0.06573415883207215	0.1058988070980852	0.08566382614066911	0.06695711992662233	0.11170985248031796	0.060116604376316635	0.07679786584676598	0.06150050532073004	0.05192530074733772	0.0	0.02707059213957237	0.05908190159126489	0.02533197139938713	0.11396468699839486	0.07525191724629927	0.09369983948635634	0.026875556311687414	0.0	0.06157174221877825	0.0707303481791803	0.0	0.16205685605103845	0.10936989982198801	0.059468553698396195	0.07068232378699559	0.10396201177100053	0.0925546363748611	0.07956657231895245	0.16301052256108436	0.0	0.1296593543784555	0.06388327063527954	0.31487426431246657	0.0	0.0	0.08180845371856608	0.0	0.16935972891029072	0.07883194135672655	0.044194756554307116	0.0	0.06241148144651119	0.06434806163544822	0.047680783635839816	0.11578932927247534	0.04127956936945701	0.02696629213483146	0.008114856429463172	0.10928303905831996	0.1451756732655609	0.02846441947565543	0.14598814973346808	0.0	0.08454382041428349	0.07050131040799484	0.10982700196183343	0.0	0.06834406332146928	0.03836059173137825	0.0	0.13111761558556007	0.4272338148742643	0.3547351524879615	0.07184896430482306	0.03778382960304435	0.043398133285773736	0.07062600321027288	0.09376672017121455	0.10339753879079722	0.0	0.09009841594111256	0.0	0.07756638642449983	0.11120028535758873	0.051315725473028845	0.0	0.0	0.03990204552002305	0.08981250939138226
dvcbn9p8_ix0j3k8b_AGAACAATCGTAGGGA-1	0.15952954215394022	0.08542892812555734	0.0	0.08310795458709881	0.06777935347805535	0.04697890392111901	0.05441461382665015	0.08892089568444614	0.1027068768318832	0.08495141441861268	0.06428949185701428	0.08710717027178397	0.06893629252517415	0.01839218833600856	0.04936289955016547	0.03951756732655609	0.02896889092715738	0.07982556106722932	0.05994451060598215	0.0639921483331605	0.06159420289855073	0.06345562751098376	0.09302147825422304	0.07342322097378277	0.03263777421080792	0.058197409354645444	0.059854619705066614	0.0470986832661264	0.027645855052318622	0.045612210371214885	0.06048220284291175	0.10265407443353615	0.08489161069136736	0.118820904861659	0.1038326805015503	0.06342720949462523	0.13550775815944355	0.005869991702917936	0.09849956073426736	0.08674805248354367	0.6653047327204631	0.07317197455395788	0.03678437667201712	0.059267518655116216	0.09021276845028178	0.20360709827001963	0.0	0.020967488118843042	0.14636704119850188	0.11190577781389899	0.09551190095904753	0.07321800130788896	0.1120995372325946	0.07412017776613053	0.05200425144245369	0.08847134359361722	0.03473336900303192	0.16789727126805779	0.07023637078838113	0.10745086029680943	0.06223138443891914	0.07073301230604602	0.0	0.04681579519936944	0.0	0.11089951120421507	0.1282816421946201	0.2723381487426431	0.09163869838027142	0.0	0.0	0.0	0.0	0.0	0.06404494382022471	0.0	0.05895103647912637	0.48949017809370937	0.08405796590458679	0.1459322909944514	0.09539374483194708	0.05279828785446763	0.08134831460674158	0.11131443715713378	0.42769454848106536	0.13532817762888355	0.0841207807011422	0.06593388698908972	0.09392261169424532	0.08950546510739127	0.06942945021434957	0.06022040149649806	0.03218199472881121	0.14222673279949247	0.3055254291209347	0.14857368139449748	0.08042094169476208	0.38231971939837106	0.0	0.34606741573033706	0.13857677902621723	0.13070396698005043	0.05464151952915998	0.04808224747138441	0.07932049224184055	0.11672597065855493	0.10807918673087212	0.2855908136807013	0.08290306069204736	0.06376868564440222	0.1807465942297403	0.19188068485821294	0.10322097378277154	0.0	0.19575021019643812	0.09570769172872048	0.0829781612148387	0.07743297069139765	0.1483681112894596	0.09003169115528666	0.1099696807561976	0.0	0.0022636539490472076	0.06688068485821295	0.0	0.06335212852066785	0.060262316891530374	0.04488587751157005	0.24956527554842162	0.011176505558528031	0.08146067415730338	0.15528208786635753	0.08356310492648321	0.2903768248872583	0.10188166284269559	0.0	0.10934056337793893	0.08848912726687459	0.07042217636118117	0.10806007796376978	0.06006329726218611	0.06496406654659542	0.08860947624992568	0.1036780061789123	0.06965033204292953	0.0048425002201136465	0.032721003507520365	0.048766963373704945	0.1337613697164259	0.05603486713037275	0.06801765650080256	0.06548019715316356	0.0	0.06285285326838988	0.05993397405584454	0.0	0.14488597012979607	0.09686973156869277	0.061042287917272064	0.06512160551190711	0.0953668405564473	0.09262357492694571	0.0756701342514877	0.1450964072686919	0.0	0.1183342250757981	0.05311030384951142	0.14472980203317282	0.0	0.0	0.14868913857677904	0.0	0.1078294988407348	0.08005367622023273	0.0	0.0	0.08431687281654235	0.05848853010246457	0.02177223525538132	0.09650025380362459	0.06718874134604472	0.09192081326912788	0.1193151417870519	0.09777956126270733	0.12386302835741038	0.03827358658819333	0.1344091215345897	0.0	0.07726004584614671	0.06516647370770395	0.02753700731228821	0.0	0.056325168074068906	0.05500484433068703	0.0	0.1163251817580965	0.0	0.0	0.12351907054956814	0.03675582087398777	0.0	0.28856786160156944	0.03932584269662921	0.0	0.0	0.1629943090617248	0.0	0.07983238006755122	0.0	0.12948100588550027	0.0	0.1306848582129481	0.0715468987940898	0.08840257327384639
dvcbn9p8_ix0j3k8b_AGAACCTAGGGACCAT-1	0.12087250630589315	0.08079186730872125	0.0	0.038384016066023145	0.07346745832619074	0.0713712451272644	0.06981915951440347	0.09136588345950726	0.1034349757853472	0.10058279684956017	0.0694886670651894	0.08523414311399413	0.07380374752635109	0.047552166934189406	0.02924915284465846	0.06948903156768325	0.07740324594257178	0.07794131427725029	0.07014129803183808	0.07037103675623582	0.07809919277921232	0.07094626421510361	0.17178781625009554	0.06086035313001605	0.1383538434100232	0.0623323978047116	0.059220817998299355	0.06310111054561589	0.033310718008968905	0.03751818904606891	0.07089109244995345	0.08075453855438178	0.0794048385832541	0.11642226877420174	0.10195811385500744	0.08687192956855878	0.09899625468164794	0.026108668512185854	0.10214992502757796	0.0887458828495835	0.8057298506736709	0.08080181008184767	0.016399143927233815	0.07898659935712857	0.09451949401100554	0.1760299625468165	0.0852059925093633	0.03928492745412772	0.14429106474050293	0.14291809740536807	0.12092755325488204	0.09561857202306641	0.11303258145363408	0.0976840174271956	0.047839573120472	0.028766562804897238	0.0	0.13964686998394862	0.1047458720402384	0.1026360376596923	0.07160167437761622	0.06094168004280364	0.0	0.05833911483499115	0.0	0.11523882072349032	0.13434668792484944	0.2738362760834671	0.0	0.0	0.048846504894092466	0.0	0.009575469087286213	0.0	0.0	0.0	0.05991137451811609	0.43590919513872967	0.09164732599195698	0.1453427108688157	0.11256384065372829	0.06315676832530766	0.10106597522327859	0.13452844351720755	0.2608346709470305	0.14298507725528403	0.09812036196989787	0.09778072440505269	0.0802937987948871	0.2504777191775587	0.0760577806127247	0.06735899631403416	0.0	0.12954826300948527	0.187728659638772	0.16242854326828307	0.09499596324009411	0.17400867962665714	0.08419670217423027	0.4801498127340824	0.07343499197431781	0.23992967973706336	0.06085306313536651	0.043393006091107265	0.10379882289994649	0.15277232131164714	0.13055109684323168	0.3816932131538873	0.09937848587098944	0.07246044485209814	0.08500637938840186	0.0	0.09543071161048688	0.0	0.08537797141328442	0.10699600597549262	0.09380276803692472	0.027614291659235478	0.06249331193151418	0.10853191752068156	0.08567861601569467	0.0	0.0	0.1869983948635634	0.0	0.11042789919194414	0.06759041545558399	0.0545820357864059	0.24816078116639914	0.0	0.11045345104333869	0.14297604185244633	0.0912908243470891	0.14015643710667788	0.09967472960540137	0.0	0.0981531228081848	0.06627386498584087	0.10731483604677826	0.11286274809549288	0.055670396190318244	0.0917163404898806	0.09568396647048333	0.09793058216400007	0.0	0.035109819777719084	0.0539910429423538	0.04636412276861715	0.13590155163188872	0.08635411093276261	0.16235286249331193	0.044361927445860545	0.0	0.05588054187192118	0.07376967291182406	0.0	0.1499322366259	0.10637646338303536	0.05871369269548182	0.09499216205307276	0.10330424023542001	0.09134769724657366	0.0876749619137474	0.2164754374492202	0.07019796682718031	0.10859441571052057	0.06539067430638724	0.2268592830390583	0.0	0.0	0.07752808988764046	0.0	0.09099340110576065	0.08366022609247989	0.035098983413590155	0.0	0.14392723381487427	0.0651701064046511	0.039819730830966786	0.1494011606371157	0.053861244872480826	0.05714285714285714	0.06795077581594436	0.0	0.0939896557874086	0.07722489744961655	0.14183163902265025	0.0	0.08822136949842685	0.0709240064124848	0.018548243267344392	0.0	0.06752332100402447	0.05957261434789525	0.0	0.1122021842444843	0.14459604066345638	0.0	0.08056256210349308	0.027419577855128923	0.0	0.0	0.03089887640449438	0.0	0.0	0.08440747766590463	0.0	0.0656004468390149	0.06581059390048154	0.0	0.09676679660628296	0.0	0.05265053298761164	0.07823600701597694
dvcbn9p8_ix0j3k8b_AGAACCTCATAGAAAC-1	0.0749063670411985	0.0	0.08386837881219904	0.043067496353628415	0.0874929223352917	0.0756946036841703	0.07007202347359343	0.11079627587415836	0.11305810464388717	0.08110829205428698	0.07813457785530267	0.10768618221132015	0.07932788509573056	0.05760250984970086	0.05600142678794364	0.07853798822899946	0.05638360212999057	0.09321479708072739	0.07933559433196984	0.07732692342349928	0.08276339358410682	0.07843126648915959	0.1493923412061454	0.05897057249866239	0.12939183163902265	0.06397277675788071	0.06278067864537983	0.04911815370160122	0.02652612069964091	0.05326286067649084	0.08082820757168847	0.08107805442532383	0.10034999471770387	0.14016831261165674	0.12654731623667512	0.07213385865071259	0.11488068485821294	0.029885003993455384	0.1136806505096143	0.1110371537543994	0.7852035604844594	0.08927553847884272	0.008132691278758694	0.06246962289504532	0.10448642468551432	0.1502808988764045	0.09296415195291599	0.0406005098668681	0.14459069020866774	0.08576982208044646	0.12520328752047755	0.08514357053682896	0.1292594782837243	0.07853521290806317	0.05493977123190606	0.05385075378465993	0.0	0.09245585874799359	0.0851244306985606	0.11809368927937822	0.0594442521078344	0.051774567504904584	0.03299447119671839	0.059266207704381214	0.0	0.09572326359604973	0.1071850503265932	0.3528303905831996	0.0	0.0	0.0	0.0	0.0	0.0	0.0	0.0	0.11272996666255093	0.4828403271420928	0.1004422278694348	0.16464797582539703	0.13198112748674545	0.13397538790797217	0.09457793143186402	0.13691511444320434	0.344361215147732	0.14910313843278808	0.10699048549561495	0.08394630934933817	0.0985262438406741	0.11067797905679126	0.08573660465190429	0.0758056740423806	0.0	0.14358090981823513	0.10478214972596996	0.12463743628734758	0.10171015843086689	0.15546043635931275	0.07758159443552702	0.23183520599250937	0.07651150347779562	0.2568218298555377	0.09018860353130016	0.059232922352985155	0.0	0.14819263133869875	0.11790712736898426	0.164258962011771	0.08470117792829727	0.06957775084351557	0.17137095114623205	0.0	0.124258962011771	0.0	0.28647863639837956	0.0783588011708824	0.09529372240142464	0.04449794899233101	0.12022471910112359	0.12419228711363543	0.08043517032281078	0.0	0.039922624192287114	0.15364722668093456	0.0	0.08010865538955426	0.07326363281419461	0.06337823277190542	0.347043873729267	0.08798525652458236	0.03317281968967362	0.24855834968194518	0.10078535259202773	0.2331779153609009	0.1071394937041602	0.0	0.08797062517153337	0.10824883529734174	0.05488037911793931	0.09436758473676611	0.07722029066197564	0.07996041165846515	0.055411885936230504	0.1311638102141908	0.01803417996412048	0.025763455716520715	0.0432514911915661	0.053027871005399095	0.09907258783663278	0.08712323880863207	0.14636837881219902	0.05750382791753889	0.0	0.08091870998690061	0.09534022010128122	0.0	0.1569416039957305	0.10785456858172568	0.05431375888169456	0.09444772981141994	0.1090646736222579	0.11733958924970161	0.07343397089515967	0.12696431048490975	0.0	0.11571844717912133	0.07626799980784744	0.38456393793472443	0.0	0.14838594613875514	0.2516318887105404	0.03156768325307651	0.12131264490815052	0.10480310612498318	0.0	0.030740794785738604	0.10222515972681208	0.07115276555829421	0.07622340206609869	0.106048757734151	0.10488512735703746	0.0	0.05074014624576422	0.10121276975209559	0.07677902621722846	0.0650971999286606	0.14074049303450054	0.0	0.09653353085942332	0.07580742997806414	0.06138755127519172	0.0	0.07863932700583898	0.06211769554466184	0.0	0.15110313788436722	0.22806313536650616	0.0	0.06581059390048154	0.04116844313789144	0.011354854051483265	0.0	0.08721241305510968	0.0	0.0	0.14932632910161	0.0	0.11627906976744186	0.0	0.0	0.0	0.0	0.06577972589208544	0.11877518119223861
dvcbn9p8_ix0j3k8b_AGAACCTCATCAACCA-1	0.13256707177252924	0.13370192021877414	0.09403424291064741	0.08840710364490571	0.09424592352485883	0.09527631277229993	0.07550249077107628	0.10006135362581614	0.12059042794734376	0.0729215209099225	0.07588774030103046	0.08744424156383417	0.07465934714988726	0.02566394279877426	0.024275211541129143	0.0730760656322454	0.060103442125914036	0.08059135120647214	0.0785013836391147	0.0743668899321931	0.06713657617419219	0.07242000574261112	0.14679354888022625	0.07751738897806314	0.12827715355805244	0.07260559138544741	0.06366392096534444	0.05954501559461822	0.017717176063058143	0.06430796617712506	0.08087428183366478	0.06552440678387896	0.07419751698002611	0.14320174841980213	0.12298702252436555	0.08541271462619777	0.14421401819154628	0.031218740549468445	0.11652954750124954	0.10516343430475994	0.7200252930590009	0.08532328616108908	0.06316211878009631	0.04880758375912334	0.1036053815030482	0.23492955234528268	0.0	0.032354514839643723	0.08841091492776885	0.09842804992854773	0.12837520113807943	0.08934070507104215	0.14703706832624633	0.12205588495430275	0.04713099937819039	0.0778963270701539	0.05261280542179419	0.17576243980738362	0.10576376343905608	0.14677904968413544	0.06803995006242197	0.07449616550740146	0.029308602342310208	0.04658111412615852	0.0	0.11253638762684659	0.09035086774322126	0.3509470304975923	0.13254535726445837	0.0	0.058477323513675135	0.05967814956579001	0.01994428147082157	0.0	0.0	0.0	0.01810923159237766	0.5783841626538255	0.10585644150977434	0.16923918714291167	0.16972128994600905	0.11349384697699304	0.09353088858706836	0.14072419128598904	0.39441769217050116	0.1577778157609999	0.11189196733896294	0.08785214134505781	0.08769087257233618	0.06443476266911259	0.09071053932118546	0.0702663967872832	0.04113905237500743	0.16372893572126238	0.23589721342530331	0.1702852637211005	0.11695711466974006	0.29992271565305273	0.021839583637336447	0.3453183520599251	0.07825040128410915	0.2192922112665291	0.069199215266631	0.04954135621178455	0.19382022471910113	0.12932760123771359	0.177747740136859	0.34144133020537515	0.0994753903927035	0.07686638058112491	0.16104868913857678	0.0	0.10718031032637775	0.0	0.3768248872582741	0.06019179826003865	0.08530425496563925	0.018756316509125497	0.0	0.07940280693089682	0.09991082575352238	0.0	0.02761657817837593	0.09639736044230426	0.0	0.07778463733519914	0.074959003947768	0.04570940373249698	0.3424625468164794	0.14660246120920278	0.04738496522204387	0.26603650199155815	0.09367654965006848	0.3019694769293485	0.1133049355616891	0.016127799434380495	0.11523160815819604	0.10732229312662309	0.05510968432316747	0.11846374005282513	0.05991917062027763	0.06512231943471064	0.06634068525454294	0.09843110857971314	0.013942655713970981	0.03487277431239883	0.057619443949031963	0.03585777518361788	0.09675405742821473	0.06893169252719815	0.15991171749598715	0.06648618127932579	0.0	0.08243966900979686	0.08220163444183212	0.0	0.15169870149622616	0.10254449458392642	0.055918895318291674	0.07401837928153718	0.11777387640449438	0.13758180022224967	0.09106698687709065	0.16574519945306462	0.0	0.09888433109406893	0.0740806079971906	0.2597645799892991	0.0	0.0	0.1126270733012306	0.0	0.07957909755662565	0.08242704640589638	0.07041198501872659	0.0	0.19673936990526547	0.06328580607175878	0.09457957772564514	0.12752603202041404	0.08390485918575806	0.0	0.02902621722846442	0.07004637060816836	0.21624754770822185	0.0	0.15841309474268275	0.0	0.08787802100468177	0.07462599716456125	0.060388799714642415	0.0	0.07878835461883825	0.06006247017482973	0.10834670947030497	0.08910080886287099	0.22298020331728197	0.0	0.08958190017580066	0.03223198129144348	0.06997205873610368	0.0	0.17585161405386124	0.11677367576243981	0.0	0.11224605606628078	0.0	0.11107654744968568	0.07223113964686999	0.032297290724257015	0.06963234732095085	0.12158908507223114	0.07757130509939499	0.12125310178924263
dvcbn9p8_ix0j3k8b_AGAACCTTCTGAGCAT-1	0.12959565848811436	0.15016943106830746	0.0	0.03985722348043419	0.09120707298955362	0.0722263624550944	0.06358490243360183	0.09643900416131948	0.11532739360001425	0.05865364147350374	0.07518135655899041	0.08812574378313216	0.07430133587884079	0.018635390826402063	0.06386857697719121	0.05480426252898163	0.07567071772529237	0.08629749536243538	0.07199669767629173	0.07061832171803074	0.0749005513294717	0.07248356211373165	0.0699380875945884	0.07007383627608346	0.20434278580345996	0.06247617125299962	0.06095206567428249	0.04298307429302222	0.024529353036245195	0.06035929720692926	0.07934636845587302	0.09890875608147623	0.11201534933017077	0.14710123241831488	0.11916588221941823	0.056301376526095626	0.14809630818619582	0.04407534060685013	0.10827157191077291	0.09852101648823636	0.7206576195340241	0.08664629641022391	0.03089887640449438	0.07007870478150949	0.10071681936942742	0.2810103442125914	0.04725120385232745	0.03361344537815126	0.09386837881219903	0.11074086867003949	0.11115652494244459	0.0409844836811129	0.12412491903917096	0.10525836873004954	0.06919439503709167	0.19768356780914614	0.07026930622436241	0.12306046013911183	0.0826654586197318	0.11784963344691317	0.0653035246558049	0.06805778491171749	0.0	0.04872403284713983	0.0	0.09572779787976893	0.12163127825596719	0.2389513108614232	0.07908944987596674	0.0	0.04702105561325654	0.0	0.007712034833305658	0.0	0.0	0.0	0.07918673087212413	0.37812428342123366	0.09405047644316104	0.1587618696173546	0.11055985213288584	0.09106474050294275	0.06882660410750298	0.12677094137768294	0.46734736341477917	0.14488907258956316	0.08559564519505897	0.09614534626747621	0.08791553564775519	0.08530153634487503	0.08170629890216263	0.06530900694802669	0.036105661573826366	0.1572883132214456	0.14229317600104116	0.1545155022387429	0.09929251826845446	0.1826883062838119	0.04007977041684907	0.3734082397003745	0.0794988407347958	0.2637774210807919	0.06054095327269485	0.04462781629014886	0.09991974317817015	0.12157505415932382	0.1587113852045845	0.3504136313125077	0.09317328350618781	0.07894650637140892	0.2042968267687369	0.0	0.15420010700909578	0.02713444928533211	0.2501719789039211	0.06369822780502092	0.09318135406762652	0.030170620058260506	0.0	0.09385932419640285	0.0819689673622258	0.0	0.0	0.10647405029427501	0.0	0.09181654799632327	0.0634934131563345	0.050423721500198485	0.4245920278223649	0.0	0.08072498662386303	0.2011176505558528	0.09558167205298734	0.27264388901628067	0.11432949073398511	0.04540243063517542	0.0855074753892941	0.10485368898632806	0.05944100486636602	0.10286461650827622	0.08008110578698083	0.07542634081643419	0.09642708519113014	0.0768308048119574	0.0882510307493784	0.016660909848223174	0.054011850266531915	0.03184007004231723	0.1285892634207241	0.013599072587836632	0.025715623327982877	0.05353660130235494	0.015694667380060638	0.07178488404272984	0.06162347450985616	0.0	0.15510072163240474	0.10400072685423543	0.04803573089265635	0.07664104080425783	0.10563168806848582	0.09467732641889945	0.07564562835169233	0.18980242950280404	0.05917602996254682	0.09410855478271209	0.06779340949863091	0.31153023006955594	0.0	0.0	0.048635634028892455	0.13739967897271269	0.18505439629035134	0.0942137835726732	0.02958801498127341	0.0	0.04529002612280868	0.07456877349219035	0.0983660534222332	0.11196169623135915	0.07091784619874507	0.02236490101658641	0.0029427501337613697	0.07816122703763154	0.02746566791510612	0.05614410558230783	0.1603712125715871	0.0	0.09042197506185723	0.07571775192228439	0.01879793115748172	0.0	0.07521605369065067	0.041417219788006304	0.10500267522739433	0.09080036508985617	0.09162653825575173	0.0	0.2436749980891233	0.04237680427555443	0.0	0.0	0.15663456393793473	0.09162653825575173	0.0	0.1250709340596981	0.0	0.08254631876267622	0.0	0.04776496911328372	0.0	0.0	0.05235728690784871	0.10548119687286281
dvcbn9p8_ix0j3k8b_AGAAGCGAGACGGTTG-1	0.08418367346938775	0.15052612805421794	0.0	0.01856534517762777	0.06939487914725179	0.06563861499656042	0.05235200128997266	0.066057839855263	0.09749524246626017	0.07660738976433068	0.0643100807251523	0.06860504738501122	0.0692339781084782	0.024016245926358287	0.0	0.04713304797574461	0.04193737420061658	0.0676091931090979	0.06144393241167435	0.05954722330304757	0.04082629632214391	0.06220253026477764	0.24092333562638538	0.054191546281433925	0.07089352594970573	0.05560388052146109	0.05793513245852934	0.04435983765937178	0.02238917112078238	0.04885498600714394	0.06368987998303688	0.10789254295917479	0.0852119563920895	0.13289532152605854	0.09353758527585361	0.0972566759083613	0.11965757089352595	0.018416420468203566	0.09118149271083104	0.07184433612636891	0.8819495111629944	0.06720631067810334	0.0258159443552702	0.07506157107323588	0.08171196490570312	0.21301498127340823	0.12011771000535046	0.004765052088251031	0.0621294810058855	0.10872936857860767	0.0987102692356786	0.05603709648653469	0.09189359165704523	0.07858252985517375	0.05626653941260683	0.04827998615176408	0.0	0.21000535045478866	0.0840990822198981	0.09342527667483315	0.0709022685228898	0.0	0.0	0.058997316562189116	0.0	0.08364846605181779	0.11870109630459529	0.21921883360085606	0.0594873291502505	0.0	0.04827998615176408	0.0	0.02830206084758584	0.0	0.0	0.0	0.01574954383943148	0.38882519299854773	0.0823776116521799	0.13021358797377733	0.10818133177683739	0.039379347244515785	0.08882742725439355	0.10582594852257773	0.31365554961060577	0.1197118938071982	0.06987228697047945	0.05479098332053877	0.07684317564898775	0.19934265841167928	0.07309846144421439	0.05524322748510296	0.05931078215722411	0.10784830406644602	0.13869246453516115	0.08524119286981499	0.08780118387091788	0.18173711432138398	0.0	0.4084537185660781	0.09412341715712502	0.2453565695941298	0.0563023898698056	0.04391286468956848	0.10259497057249867	0.11927772601929905	0.10129255723578609	0.32646005679713547	0.09567954917034821	0.049431650669898776	0.08306375272667407	0.020733012306046014	0.1012092027822365	0.0	0.13131544752732555	0.08609650780560996	0.08846329229366165	0.07939480411390523	0.06142322097378277	0.15299213894719513	0.10615302300695559	0.0	0.0031691155286660906	0.13679329409666488	0.0	0.07921691292477809	0.05941752346246728	0.0460854149561238	0.21157704654895665	0.10350157541168777	0.05644729802033173	0.3169847214791035	0.08189580095057478	0.1960304721139392	0.09463992060214867	0.0	0.10260536653387559	0.0698604096795382	0.020943208744171826	0.09650776665222893	0.0512538030677257	0.06642602179870735	0.060792065473713415	0.06080532974335077	0.02813709753564347	0.036924910769314125	0.04680458950121871	0.04526484751203853	0.0	0.03832263242375602	0.07707998929909042	0.024412374591010744	0.0	0.06174125016143613	0.07106114393167402	0.0	0.1333735296434207	0.08927267465533313	0.053531118993872945	0.08790703350135638	0.08399578651685394	0.08398876404494382	0.07778478918799701	0.1728395061728395	0.0	0.15742226978182033	0.05848726243897914	0.009630818619582664	0.0	0.0	0.08336008560727662	0.0	0.09598715890850722	0.08554289948870253	0.0	0.0	0.10178453403833443	0.06263502062947317	0.002325389965839404	0.10631628047358384	0.027190038425993483	0.0	0.0841804886748707	0.0	0.08328874621009452	0.0	0.11001748806055922	0.09176029962546817	0.07428625454421377	0.06494303428220777	0.059211699661137866	0.0	0.06575607160304278	0.050339464665307365	0.0	0.03251188115695716	0.0	0.0	0.05893143774363678	0.029328307512880167	0.05418821710956542	0.14571071874442662	0.0413322632423756	0.0	0.0	0.04288470580605412	0.0	0.06610645884228325	0.0	0.06561603190816674	0.0	0.0	0.06351607194303824	0.07911581277059469
dvcbn9p8_ix0j3k8b_AGAAGCGAGACTACCT-1	0.127923641366659	0.0898876404494382	0.0	0.033942405652425664	0.04858005163448602	0.041752656118627225	0.06608483524752572	0.10263061846809546	0.10350296946193528	0.07724599243265427	0.073452952006288	0.07473120772349556	0.07617340362655954	0.031549443066297	0.022788974099835522	0.052806759407883	0.07528854238324544	0.06800921769499184	0.05942169062864967	0.06623603039389216	0.049299788308093145	0.07347837708580966	0.12661469082014828	0.0645414660246121	0.10607276618512573	0.06760555934679598	0.06341262577509729	0.05765604405642772	0.05128162697953037	0.062066108952594304	0.07263899420535039	0.09653215872186345	0.07665804459621106	0.11478085806785102	0.09848604065391904	0.1250304003112992	0.08383520599250936	0.02954381557214972	0.10132754031006216	0.09018952390769729	0.6819397830633785	0.08926870282231829	0.0	0.06983364578355572	0.09331368896283192	0.1647494203673979	0.02882557517388978	0.04822962893022378	0.0822043873729267	0.08367027653046712	0.09479233423345311	0.06418167766482373	0.10175907934630583	0.0772285372147789	0.10500629039954883	0.16658798350800993	0.0	0.12413055109684323	0.0814723258445609	0.1123096833844912	0.06678976209709851	0.03943285179240236	0.0	0.04921118422943188	0.0	0.09338357319694209	0.13609905164086597	0.09534510433386838	0.1356097086434165	0.0	0.0	0.0	0.0	0.0	0.0	0.0	0.05587795475435925	0.49560498356646027	0.07974381282046536	0.12543817073828398	0.08046111192178608	0.0971856607811664	0.07676832530765115	0.0893736286994714	0.326422329231318	0.1254849982674471	0.0823341940586689	0.07177984041687022	0.0832670829376518	0.11694565466636092	0.08713323993771475	0.0634693698828457	0.06448288845292591	0.12186488947245319	0.16112099258166673	0.08042578356002365	0.09351226078425745	0.1014208429938767	0.04202539033999708	0.17907972177635098	0.045211342964151954	0.0	0.0817477037631532	0.05164532325859052	0.09784644194756555	0.15111106122342077	0.1683140435358058	0.2732024529777339	0.08399385774416213	0.11431956410172416	0.2087994402601144	0.01611824505082932	0.10439807383627608	0.0	0.17824657953068868	0.07851260629324747	0.09190119737469067	0.07948397836038286	0.0555912252541466	0.09143104086924311	0.23267344390939895	0.0	0.044449932090381526	0.0	0.0	0.09227751025503834	0.0767182913250329	0.0465427925428961	0.2444154628143392	0.12288211164615659	0.1172084002140182	0.0	0.08482135385082844	0.1522331779153609	0.10956375682648692	0.0	0.0895036829425838	0.10832060969084811	0.06040918239955158	0.09628907742872429	0.09467540903338408	0.06494145899115039	0.07181499316330776	0.057724503356978894	0.08828250401284109	0.021361182789144673	0.07195172700790678	0.06837881219903692	0.0	0.07019127875869449	0.11901417870518995	0.07730790757767406	0.041297584368745414	0.07969237191195734	0.07632501459719512	0.0	0.109443145306945	0.0880927984224571	0.06164013783158025	0.07147081186111345	0.09033440342429107	0.11425793307815779	0.08482615106253497	0.1643778610070745	0.0	0.1268652279888235	0.0770167321807493	0.36650615302300693	0.0	0.0	0.0026217228464419477	0.0	0.28582129481005886	0.11077301196270133	0.0	0.0	0.10102917571522992	0.0632334208658782	0.05797011976787258	0.07921416910180955	0.07232842064302739	0.0	0.09274121633672196	0.07370251471375067	0.0	0.0	0.11750564770227692	0.0	0.08030444988178291	0.07500158699930172	0.04283930800784733	0.0	0.08926681322260219	0.04075925845588767	0.0	0.08353004122997514	0.44796682718031033	0.0	0.21042574333104028	0.05413277544321604	0.041317400867962664	0.13340467273051543	0.0	0.0	0.0	0.14099259043079268	0.0	0.09764649116621942	0.0	0.06376769298117613	0.10838492700450966	0.20211342964151952	0.07742725439354653	0.10134266924499606
dvcbn9p8_ix0j3k8b_AGAAGCGAGTAGGTTA-1	0.1326530612244898	0.13625824861779917	0.34109149277688605	0.09641079765752691	0.09030840436971123	0.09302147825422304	0.07528627376249356	0.10654600017529607	0.12376953705210178	0.13279867139961377	0.07596859358148664	0.16710566890620365	0.07574205524492426	0.06923974901502991	0.047698313615916615	0.10613518815766007	0.05699508267726566	0.10994630400457862	0.07976061029703654	0.07544436694015734	0.07499360271710052	0.07739340447139355	0.06840938622640068	0.06344569288389514	0.11637239165329052	0.06627235096420321	0.07278844005033322	0.06968967362225789	0.029068965707445958	0.06424046043913732	0.07778698181461859	0.1595182102106586	0.14984681341226105	0.1601690380970518	0.11777056753923905	0.06731844934092125	0.19068592830390582	0.06329045215220105	0.13577412053275556	0.10146818442870396	0.7220195534802276	0.09147910557298648	0.06492776886035313	0.09638578821184533	0.0996560038351435	0.14270108792580702	0.054206795077581596	0.04716583262518491	0.1670840021401819	0.21047605502163885	0.16499638563221014	0.14489031567683253	0.15239409384885436	0.16978776529338327	0.16250921868899396	0.08557580335504988	0.031523096129837704	0.13515248796147672	0.12029201924672307	0.12835342100569777	0.0675521144787503	0.05666131621187801	0.0	0.05465058519743999	0.002293052052281587	0.13926599015153576	0.16256046193456644	0.44749063670411987	0.06435137895812053	0.0	0.057249866238630286	0.06173601679219657	0.0	0.0	0.0	0.0	0.1450384821171338	0.4638079951081556	0.12533697434572988	0.1650266886501887	0.14026460430954812	0.0666238630283574	0.1451553689755937	0.17552909687741147	0.29582070031508234	0.1758486789866974	0.17098890362202526	0.1475376276548724	0.14601363105392753	0.37812428342123366	0.09169823291692214	0.07966969742727208	0.14273824386183936	0.19824288253995023	0.20915940017063614	0.10281321280729915	0.16245143560723982	0.2801260329350217	0.07505228853543461	0.3521669341894061	0.08065810593900481	0.20836199648398684	0.08438113072944534	0.05445372791185067	0.08480470840021402	0.18628562448787167	0.05313846413787277	0.2523356793019714	0.10601851621784136	0.07427850755069283	0.16958472239371117	0.07878544676297486	0.11578384162653825	0.09004051058625698	0.13070396698005043	0.11902225756467587	0.12248808590590665	0.0098091671125379	0.0	0.1286475696588056	0.17699304440877475	0.0	0.027246162077622753	0.16559657570893527	0.0	0.07133116571318819	0.0794238861654592	0.055221871278413506	0.36526886035313	0.17246299268771179	0.09169341894060995	0.2284049699780037	0.09343542052569828	0.2575097454712222	0.12024293341529775	0.0	0.12737824943099438	0.10123016960506684	0.056256210349308264	0.13082923556438805	0.08683728891863557	0.17357829875633327	0.2387888155678418	0.15121075614007837	0.0452270795958833	0.04511991114181414	0.06267958702415631	0.04343596478427939	0.14865346887818798	0.11865748171927948	0.16198501872659177	0.05208680064994465	0.0	0.07894227043781481	0.15222376889587483	0.0	0.1721857829996768	0.13693315464833378	0.06389385084188139	0.12021627101461518	0.13423588817549492	0.10041774704696053	0.11560658228468504	0.30079464161861164	0.12284644194756554	0.15394447416919327	0.07045041552990208	0.23742643124665597	0.0	0.0	0.0027822364901016585	0.0	0.20046370608168362	0.10420511411919212	0.14970572498662385	0.011771000535045479	0.13051962357976898	0.06321640686738708	0.026032020414042886	0.2820787202809675	0.05042398300825267	0.0	0.04472088460852506	0.0222043873729267	0.22534332084893882	0.007347957909755663	0.16811203257832472	0.0	0.08832041688999721	0.07329594060692898	0.0	0.0	0.12943811501151511	0.06657701039723511	0.03892455858747994	0.09108362446102036	0.17790262172284643	0.0	0.07375984101505771	0.054213934027088934	0.044735746982937995	0.0	0.10295166755840914	0.14660246120920278	0.0	0.09420043127908297	0.0	0.10052910052910052	0.007847333690030319	0.026363149958655577	0.0	0.0	0.08992365312590031	0.10191984428912677
dvcbn9p8_ix0j3k8b_AGAAGCGGTACACGCC-1	0.14095582053045938	0.0	0.12867843766720172	0.02445817483527196	0.05846540645275237	0.07602900710846136	0.05439690113385665	0.08664204672556092	0.1066513195225225	0.08573001106527747	0.07069033237767407	0.0834089535849887	0.07012210628913038	0.018215866530473274	0.014802924915284467	0.07359104690565364	0.0817600448419068	0.08635896009729566	0.0617776166888164	0.06086223568649939	0.09409240002791541	0.06915744535842412	0.1675838874875793	0.07119315141787051	0.0671927947208846	0.06452944832646104	0.06405616401137598	0.05146387138028684	0.032417136899935466	0.05317035281332247	0.07224541617874997	0.04108651560964077	0.06053511363752543	0.10959363749308522	0.10140017872998706	0.053139744150980106	0.09287961476725522	0.013213297043292159	0.09965277089704888	0.08842240122520506	0.819349190135707	0.07350319318373189	0.11187800963081862	0.03806174669885108	0.09199389384229047	0.22960139111824504	0.0	0.08770969061782016	0.11124665596575709	0.0881538221888101	0.09939213807215641	0.02675227394328518	0.08913857677902622	0.07919037063728648	0.06979089844258383	0.1154754036446039	0.02510255038344926	0.3543071161048689	0.0715376312213019	0.10742328668112228	0.06108960438107827	0.013679329409666489	0.0	0.059204629580215086	0.05816708705954292	0.09878390510651032	0.12213041464229157	0.24682718031032638	0.15423901940755874	0.0	0.07852579233940768	0.08256163312343087	0.026420176749506467	0.0	0.0	0.0	0.08488016353184892	0.3990674921654055	0.08780416571542574	0.1464691542948761	0.12352740892066735	0.08291064740502943	0.08165287895624974	0.10441471677426734	0.2882854764877237	0.12896875033990668	0.08286691325284389	0.09046223276804616	0.0815162796691122	0.09883054345333639	0.07709419612685826	0.060395549608666166	0.02282860709827002	0.13225962855998483	0.1736439489248478	0.12872067809974375	0.09255992398968768	0.26353962309018486	0.050148353519140036	0.32792937399678973	0.08467094703049759	0.07551784758847359	0.05372469680756198	0.04977207997177577	0.2334804708400214	0.10562097078951012	0.10424938751372814	0.10470428447956538	0.09561743088719817	0.08833164084253284	0.14561468494052765	0.004815409309791332	0.09031567683253076	0.0	0.2906825651608958	0.08296968239242232	0.08698038922911731	0.0	0.05639379347244516	0.11754537597234227	0.0	0.0	0.05885500267522739	0.17495987158908508	0.0	0.09128699016339466	0.06492646739837751	0.05591964948357016	0.22859818084537187	0.27501337613697163	0.05460807918673087	0.13061054634088343	0.08499792437668305	0.17511274172590385	0.0952857008319595	0.11809218069250171	0.08257304202463427	0.09127527872389478	0.0699380875945884	0.12766991940346675	0.05878195218549296	0.055280496964307695	0.04537978320749856	0.05994235316453511	0.021338872627702767	0.045885229358419516	0.054372510552285834	0.01917408434262367	0.0	0.055354913500980915	0.14987961476725523	0.04010868573598341	0.03041832629847611	0.082558439881183	0.05892160584687043	0.0	0.12903069857384578	0.09078800589559546	0.059271685948836125	0.06834126514788845	0.09005283574103799	0.09190949499938264	0.07980142052532481	0.1399243009729901	0.0	0.1274399064661237	0.06006009736833823	0.46415195291599787	0.0	0.0	0.09272338148742643	0.0	0.062172284644194754	0.08821097386860771	0.0	0.0	0.07358448997576558	0.06748356246264196	0.05527431370127999	0.09667174273915848	0.07660878447395301	0.0	0.11597110754414125	0.044765471731763866	0.15667915106117353	0.09880506509719993	0.14277663832907278	0.0	0.07599351879365016	0.07709289941245759	0.06663099696807562	0.0	0.06498112801544653	0.04466545196882275	0.0	0.1414093727378592	0.1601123595505618	0.0	0.26056714820759763	0.030996567292489525	0.0	0.1879793115748172	0.0	0.0	0.0	0.07305802811420789	0.0	0.09196837286724927	0.0	0.0	0.10234655660016816	0.0	0.08505679713544882	0.10655971374364721
dvcbn9p8_ix0j3k8b_AGAAGCGGTACGTTCA-1	0.08554995031720554	0.0	0.0	0.0677895292332725	0.10441698223960687	0.0796596728579072	0.0701300478120549	0.10103463928908285	0.10985390263467402	0.09076979428556087	0.07445403049184862	0.09626182049408175	0.06758527311962269	0.03213920910550124	0.0	0.06657080435170323	0.020662946826670744	0.07105424111708629	0.07722705489106359	0.07249408303515849	0.07918673087212413	0.06844074585429905	0.1043338683788122	0.054899946495452115	0.09670947030497593	0.05326545945028082	0.054933963147699445	0.0452097117279359	0.02203063549061464	0.039758379462254294	0.0669280569867238	0.07366207522988291	0.07923784986692022	0.14648456983250355	0.10817456025651663	0.05362614913176711	0.12767469234884965	0.03370011088623692	0.1009083663057862	0.09378905463845161	0.661753976360718	0.08503183862382077	0.10545746388443018	0.07606222864821373	0.09558250635610596	0.1977438915641163	0.09727795612627073	0.08563874988197526	0.22807918673087213	0.10412391382381427	0.12122582953543634	0.0933119315141787	0.11526287629185322	0.1330079383278191	0.07785996269142337	0.17883108299499575	0.06821829855537721	0.15168539325842698	0.10283499533000375	0.12149932415307933	0.046996576408341116	0.10593900481540931	0.0	0.04155428659006348	0.0	0.09289840483898759	0.09844836811128946	0.31272338148742646	0.03832871248601585	0.0	0.045667705284360934	0.0	0.026770723787383998	0.0	0.0	0.0	0.0318146273202453	0.4083161354429412	0.09537442752925047	0.14590381179002707	0.12190768033464662	0.0998394863563403	0.09166728402683459	0.12923385957093822	0.18763747696331967	0.1553791752841102	0.1252425151790076	0.09865540744876358	0.08961199398283932	0.17908736528319194	0.08701143514172256	0.0672301082514254	0.02362126706695995	0.1369365082711205	0.11032059346666089	0.1336487285629805	0.09892159265449531	0.33517626776053744	0.04937010554988083	0.42637774210807916	0.08097021580167647	0.13330275930596958	0.05777655163188871	0.05012020999950935	0.09704387372926698	0.13867031844559935	0.07980625721607389	0.32036876980697204	0.09451089720335207	0.04791386859719811	0.13842861258591596	0.0032771535580524347	0.0956661316211878	0.0	0.11373538179316671	0.06936447396193814	0.0861042614066792	0.036115569823434994	0.10754414125200643	0.10934477507511216	0.05036561441055823	0.0	0.0	0.19778847868735508	0.0	0.07485972205073328	0.07017193758766792	0.05482613487584233	0.22234483681112896	0.11485642946317104	0.11433253076511503	0.05154271446406278	0.09061139567781103	0.21906290606130094	0.10185941240208513	0.06183597034319346	0.1065031589861304	0.10045370116622515	0.06265127773956024	0.10165014819910487	0.07932690883891183	0.08070897293875613	0.08572617561381607	0.07223113964686999	0.0	0.02541127388233063	0.05356796068406555	0.011595894741962157	0.24959871589085073	0.02495764223292313	0.10717629748528625	0.03576174942612057	0.01626934585736084	0.0637148069223815	0.08816927862104794	0.0	0.13627255271012756	0.10203027045034677	0.05996978140433133	0.07587695831338646	0.10783406902086677	0.10793204922418406	0.09162858041406802	0.26252898163010524	0.08186195826645265	0.10801973723322038	0.0756807749711357	0.31273408239700373	0.0	0.11895844480114143	0.031674692348849655	0.08421615837346175	0.10358480470840022	0.11404050895128225	0.040930979133226325	0.0	0.12485443615648506	0.05999225415331851	0.05646787669259579	0.1515276234377358	0.07745188644065049	0.0	0.10812377385411093	0.04382914214374888	0.0	0.0	0.15277282365297346	0.0	0.08939050784772862	0.07254576855605231	0.0	0.0	0.08765731500220997	0.04941759576591037	0.0	0.11988166052938029	0.5465489566613162	0.0	0.12092027822364901	0.04281866767664016	0.021907139884667973	0.18459069020866772	0.06594435527019797	0.2685928303905832	0.051423815468759286	0.09064967491933784	0.0	0.07521190980819933	0.0	0.11542390194075587	0.10494534892608728	0.0	0.10925217104992387	0.09681163450074359
dvcbn9p8_ix0j3k8b_AGAAGCGGTGATGTAA-1	0.07816441183214859	0.0	0.0	0.052353833637503025	0.06660537019433059	0.07415157074065581	0.07445560954872946	0.10439142828362905	0.10326013490269215	0.09070075615925562	0.07353804677030909	0.0747231121247782	0.0712777572092154	0.0445546962400895	0.02445356003408438	0.04329409666488318	0.022497388468496013	0.07206488257716595	0.07431522808470978	0.0705991179874254	0.06884057971014493	0.06250949401465763	0.03374608270274402	0.0645521669341894	0.07602104512216872	0.06796198934394454	0.057910095668357114	0.06717920108575083	0.05312394852531537	0.04697315938521441	0.07030023871010237	0.09134346186867744	0.08274461290993174	0.12273852599504856	0.08938406823403519	0.05046451675665159	0.13482289994649546	0.02126999635548732	0.10144313655549611	0.09407032166541496	0.6780485432170825	0.07540412712084012	0.0509095773140717	0.0679997876155351	0.08950393082682101	0.15451667558409132	0.0	0.07088408397066692	0.03240235420010701	0.12283018740137215	0.10393374166099545	0.08208786635752928	0.1050604038185351	0.09396781719643449	0.08599410003904386	0.10153274793063292	0.04226859283039058	0.14884965222043875	0.07455961282841446	0.09584236809251594	0.0722661099396063	0.07160691992152667	0.0	0.06011256481097568	0.0	0.0630129408457346	0.12576800571672753	0.21592295345104334	0.051607568461501045	0.0	0.02410851981241935	0.0	0.019907381782623936	0.0	0.0	0.0	0.03273380801470689	0.26385385614920126	0.0918036380154367	0.14313769331774853	0.13349871102680091	0.044216158373461746	0.07832571922459564	0.11875314684303448	0.24218239105879555	0.13524893081546008	0.06994905436527322	0.09228836625026171	0.08236226780847053	0.09034625085989452	0.07532121984637191	0.07039615768101572	0.08176287577036641	0.11541222092057937	0.14667476465229273	0.07949649404409902	0.09648849725816791	0.2034956304619226	0.043630526776594195	0.322418405564473	0.10919386481184234	0.16509974776427425	0.05637763064027109	0.051953733752958524	0.0	0.13983394882271286	0.04725296387035003	0.457916615219986	0.10623303135565285	0.036557801290660726	0.1377207062600321	0.0	0.07295880149812733	0.0	0.3513720094779485	0.08505586889258676	0.09536691603738438	0.04628143392188336	0.0	0.0929024159361238	0.048225432495095415	0.0	0.043626785199818906	0.0	0.0	0.07400913693048525	0.06582158402383122	0.060678348903896465	0.22187667201712147	0.09149277688603531	0.11804440877474585	0.23096129837702872	0.08926945968131596	0.2314963438558944	0.10661221000690281	0.0	0.09651471929518154	0.08646856934058907	0.10097072536879921	0.10100257331396978	0.07429432239747759	0.078325131814608	0.06264986227533044	0.0841747354976786	0.0	0.0352317288741695	0.04905673463725898	0.04915608735833455	0.06911004102015338	0.05127519172462993	0.08059122525414661	0.05706247703865888	0.01729980381665775	0.06881676537333259	0.07813884097160707	0.0	0.1383622176412914	0.09846330059124207	0.05896007932683307	0.07324303267532126	0.09655230069555912	0.0927151500185208	0.10262151863061032	0.1591661217129382	0.06795077581594436	0.11781899609614965	0.06632410504118856	0.2319422150882825	0.0	0.1111111111111111	0.07512038523274478	0.0	0.11517745675049046	0.09945408193921082	0.03397538790797218	0.0	0.04333868378812199	0.07049123443275106	0.030168333539120056	0.16357300626963547	0.07195551015775735	0.0666131621187801	0.009140360263955769	0.03834492598537542	0.11663991439272338	0.0	0.14316677565741237	0.0	0.0903305102457181	0.0807346849529291	0.013839843053326199	0.0	0.07074740619256985	0.03959878819429381	0.0	0.08353004122997514	0.5858747993579454	0.0	0.09844836811128946	0.030747079793917314	0.04848106533499792	0.07330123060460139	0.07053682896379526	0.2673889780631354	0.0	0.07299317411676962	0.0	0.08600130235876251	0.0	0.05116980397879274	0.09691966674310173	0.1781701444622793	0.04835473515248796	0.09043672911672558
dvcbn9p8_ix0j3k8b_AGAAGCGGTTACGTAC-1	0.13109569670564855	0.0	0.0	0.02960340670052845	0.046772325162201894	0.0683616143086448	0.061892424098057466	0.08571716370952656	0.10245918558145521	0.07405297909103636	0.06421729827216982	0.09071633537268825	0.06428727171360045	0.05371127000340484	0.01775558329865446	0.06100410201533797	0.08415501031873424	0.061835538506648774	0.058715488128318866	0.06396349045825715	0.04832856444971736	0.06753360261401495	0.10154398838186961	0.06265382557517389	0.1451310861423221	0.056300721190043666	0.055552928238068344	0.048093737357919324	0.03448561168936473	0.04957254699982832	0.0670273437766164	0.0855699478641731	0.08180743133867016	0.11712961703439707	0.09562292741407084	0.10839534996838368	0.07816800428036383	0.020168888268546306	0.10096616442850317	0.08301647841901424	0.7256189503380515	0.07739454601608617	0.03622257891920813	0.04911390750656554	0.08966014848488399	0.17607454967005529	0.0	0.03319799830044377	0.10165864098448368	0.12579664208166555	0.10029159647914943	0.07576243980738363	0.10022246627805469	0.09065563089869441	0.07699232137434385	0.047556101092122244	0.04819868022115213	0.27447833065810595	0.08609757961830937	0.11493152356546797	0.05128218578317719	0.053700731228821116	0.02924915284465846	0.047807202998444126	0.0	0.08835051826862911	0.09657750438988656	0.24689138576779027	0.1634320735444331	0.0	0.0847260252415573	0.05239329958431082	0.02787771443331304	0.0	0.0	0.0	0.02321274231386591	0.5318352059925093	0.08953858277294592	0.13981471550789631	0.11476725521669343	0.09213483146067415	0.09266329176441536	0.11321338849428737	0.39966411033826765	0.13194076481980155	0.06491962686393561	0.0685021052876451	0.09036329868143504	0.3678819842543759	0.08288780542328689	0.06751290553552408	0.06135188157660068	0.1552003308648965	0.21222506615765044	0.12204668975810312	0.10345144811861966	0.3534272635396231	0.0	0.32284644194756557	0.09207240948813983	0.25483451807689367	0.06214608970929195	0.057523814196695805	0.18004280363830927	0.11257282043798898	0.15778209568865986	0.3606206527554842	0.08818311475980102	0.06147563359212064	0.13190105774375438	0.02126805778491172	0.10561797752808989	0.0	0.32935870977604526	0.07240457946570718	0.07270323859881031	0.039355567445455084	0.0	0.0919249290035807	0.059782414838594616	0.0	0.0033749022513067457	0.2035848047084002	0.0	0.06865868214182821	0.06437551516203202	0.04673264739023554	0.3671749598715891	0.27013851732952854	0.0	0.06248142203198383	0.07730441549546149	0.24049020357206552	0.103668424968927	0.0	0.10416337461223064	0.07188314258744513	0.019465464088257025	0.09344824071950877	0.04725576950793585	0.061796496833686265	0.04791134098250203	0.05458326861008992	0.0	0.06322341196470055	0.05490656520619067	0.02984580962109052	0.1508828250401284	0.08567415730337079	0.2097712680577849	0.04548626264568894	0.0	0.05759983671887973	0.07215121584089834	0.0	0.13663377630753437	0.09484753727651755	0.06427430078735022	0.07385504960904132	0.09590489566613163	0.11461908877639215	0.0783045184794906	0.2515308245645324	0.0	0.09385094029288786	0.0751796874870587	0.20626003210272872	0.0	0.0	0.21722846441947566	0.0980203317281969	0.10244337435348672	0.08567165374832261	0.0	0.0	0.20284518301702703	0.054975139414046845	0.035292422932872373	0.09840035120933997	0.0843750506671855	0.0	0.02701979668271803	0.0	0.07356875334403425	0.0	0.14266393198977467	0.0	0.07857751832732177	0.06927503856660208	0.0004637060816836098	0.0	0.07766519529159979	0.037879773834830016	0.0	0.1326598054952318	0.0	0.0	0.0	0.043567130172356784	0.025860531478509006	0.31335830212234705	0.0	0.0	0.0	0.0840345671806346	0.0	0.09617407918949597	0.0	0.0	0.0	0.0	0.02401016586409845	0.09436109812116182
dvcbn9p8_ix0j3k8b_AGAAGCGTCCATTCAT-1	0.059409156921195444	0.0	0.0	0.033649230047567744	0.07454793851652147	0.05635175418482	0.05860274949854756	0.060724391402120034	0.08581206709680761	0.06000947356510967	0.0599857115022407	0.076234045230846	0.05726287766147668	0.052331095870421715	0.05346491488813586	0.047148653468878185	0.038599709546740045	0.05913008255419225	0.06659374514575675	0.05837254587401939	0.0640542489589876	0.05679122363143074	0.09795154016662845	0.049669341894061	0.051988585696450866	0.05270718594912903	0.04965259135414725	0.052452400527215545	0.042660224057189194	0.046703136433263494	0.054974706203574905	0.030497592295345103	0.06658760262138205	0.07310172212095656	0.07871558565544025	0.07249866238630284	0.10263884430176565	0.01042950969673002	0.08385296597947452	0.06501735216300725	0.6138430857531981	0.05867913987555377	0.04333868378812199	0.08929541453771662	0.07827920391481451	0.11784376672017122	0.03711878009630819	0.033311302048909454	0.0402996254681648	0.1139511415432337	0.08490358268833567	0.08604720290113549	0.08692799414266002	0.06907546325111104	0.07945786878371149	0.07386774934692979	0.04516675584091315	0.06650615302300696	0.07062973175019528	0.07753290060356885	0.04750189713838095	0.05933654360620653	0.0	0.03850616944384007	0.0	0.05666040935513417	0.08217795828081628	0.1961262707330123	0.020380368694975438	0.0	0.0	0.06597522327859406	0.0	0.0	0.0	0.0	0.02042776200079571	0.3100970725368799	0.07796973011788924	0.1275892595831008	0.10413444233668953	0.08494382022471911	0.07369634111207145	0.11404159156968145	0.2160543368408537	0.12242700358475292	0.06527089585223439	0.08451159652918325	0.07558763960905264	0.0	0.06349630277662989	0.05904702552245489	0.05023482551572439	0.11754939132302794	0.19344063164287884	0.0793275323139309	0.07583662493017546	0.1683609773497414	0.1367284400992266	0.2621187800963082	0.10544854645978241	0.13834747382098908	0.05507067059033351	0.04044266251714365	0.07082664526484751	0.09161624891961971	0.03362338430345527	0.390706671605548	0.0860917992270829	0.047116760026643084	0.09107297197184838	0.04514446227929374	0.02769395398608882	0.0	0.15111213024535658	0.06255777918493102	0.07490124348668133	0.0	0.2180310326377742	0.12319422150882825	0.0	0.0	0.01181215787957361	0.0	0.10797217763509899	0.07031595121482762	0.054954954954954956	0.05217926242624632	0.4203785446762975	0.12674632899352	0.0	0.17478152309612985	0.07106356704465634	0.19539351321052767	0.09222497161775192	0.0	0.07588774579518015	0.07778386772631771	0.04224311447425412	0.09898129039381046	0.05346703547292295	0.052934335099234606	0.04707409389057329	0.052201453252558726	0.038995373430270985	0.02867572857616948	0.04433149039890613	0.05521669341894061	0.2175851614053861	0.08403558052434457	0.13723916532905298	0.03624994760499343	0.0	0.0516705180716223	0.040539130473393144	0.0	0.11168544757776493	0.08487158908507222	0.06664637600290833	0.05798391108858288	0.08249097110754414	0.06844054821582911	0.07028292061313761	0.18770188058577572	0.0	0.10738560925826843	0.0671382686723418	0.0377207062600321	0.0	0.0	0.14253611556982343	0.0	0.14621009452470127	0.05907674612235088	0.0	0.0	0.03739023699367387	0.054703363174991214	0.06015145902786352	0.10957457024872755	0.11579681242602591	0.0657035848047084	0.036427679686106655	0.0779828785446763	0.0	0.0	0.11487872302479044	0.0	0.0690341362806804	0.056462412299395734	0.007740324594257179	0.0	0.059517993812082726	0.027894668344106546	0.0	0.03739023699367387	0.1926163723916533	0.0	0.10196438125812123	0.03676183262094132	0.030913738778907317	0.23880863206705905	0.052880328161227036	0.0	0.0	0.11271624754770822	0.0	0.05048368387798751	0.0	0.0749063670411985	0.0	0.0	0.07646520146520147	0.07029458396352141
dvcbn9p8_ix0j3k8b_AGAAGCGTCGCACGGT-1	0.05771803103263778	0.0	0.0	0.022017487924829774	0.07945685091970682	0.03733853091798517	0.056424699067457264	0.057712961836474924	0.08066842640777265	0.062366358488141746	0.05407979909506181	0.0666908062701148	0.05432702752467932	0.041891628970280655	0.002972474882587242	0.06264044943820225	0.0900914672985299	0.04908714792546444	0.05960291571020096	0.05553984788872709	0.04116360760229837	0.04834138155323658	0.12913704807765802	0.04832316746923489	0.009987515605493134	0.048580607645063	0.05084554804142754	0.049473763196700986	0.05002951024032919	0.03693147250849656	0.049199524591488394	0.058879888511453704	0.0722413634458292	0.12875098620670894	0.08053483565710928	0.0816917165231772	0.09078223649010166	0.02241763013624274	0.0828621410186121	0.06726012536753698	0.6138917262512769	0.06244496519718694	0.0011235955056179776	0.050069637598585195	0.07308447860403901	0.21038434100231854	0.039091760299625467	0.0170522141440846	0.11024077046548957	0.09920014087273367	0.07995193188454393	0.11086142322097378	0.09216768513042907	0.08432607928136476	0.04424970717105549	0.13108614232209737	0.0	0.13076511503477795	0.06765062835219042	0.0710888879502126	0.02756533324940463	0.020278223649010167	0.002318530408418049	0.0376974434131249	0.0	0.0775317173146158	0.09239050419956837	0.1824291064740503	0.08142419378374434	0.0	0.0	0.0	0.0	0.0	0.0	0.0	0.00235968775294618	0.4222273178934495	0.07384332775369926	0.11776514593774445	0.10876015370397393	0.0641840556447298	0.060779520105362805	0.10109927525657862	0.3023304203079484	0.10268574184081543	0.06570591108939912	0.0695140391281085	0.06969317522879497	0.11908583658182374	0.05597163237951222	0.05620886965169092	0.0	0.11038801337513314	0.08848495365349297	0.049196023767283374	0.06483397030975968	0.0	0.0	0.32878544676297483	0.030765115034777957	0.13544294122143238	0.04919631710362048	0.038521522145976296	0.0	0.10420291319167724	0.08419926220044494	0.2570687739227065	0.08092190158144867	0.028488441925726953	0.09691731489484298	0.17101391118245052	0.05934724451578384	0.0	0.14507375984101506	0.07819190625086925	0.07491075865935609	0.0	0.0	0.09035066057537967	0.055609060103442125	0.0006280968664945216	0.017121455323702513	0.09871589085072231	0.0	0.06288293479304716	0.05429410148511272	0.0415030093226127	0.22130818619582665	0.17757564948576185	0.052401016586409846	0.10522561084358838	0.06414935953639937	0.07959438457030753	0.07690166236663966	0.0	0.08223344061965475	0.05659519677058729	0.03172055338989528	0.08274733114219471	0.04058448289137787	0.038792053193066015	0.06230802766383291	0.0772105145066363	0.0	0.031080046867274856	0.04585438836375166	0.046772702952478235	0.0	0.030876582842874978	0.0805577849117175	0.032531751373981996	0.0012880724491211382	0.04256609656648401	0.0467154645904238	0.0	0.11001730070913895	0.07567949093282991	0.04902852408368932	0.0629739141862146	0.07313068485821295	0.07394431411285343	0.07114777466008275	0.0967045161801716	0.0	0.0845074609119553	0.05600418760052809	0.22298020331728197	0.0	0.0	0.10203317281968967	0.0	0.06081683609773497	0.060586032165675256	0.0	0.0	0.08057155446448243	0.04609898117490614	0.037988228999464954	0.11668793129467286	0.06926406926406926	0.01610486891385768	0.0439183163902265	0.06581059390048154	0.0	0.0	0.10047336662505202	0.0	0.0679235259354884	0.05557218126252596	0.063884430176565	0.0	0.05434201037522972	0.030730770899310225	0.0	0.04365341642274888	0.20184590690208667	0.0	0.10586256974699992	0.03325397827354651	0.047589322870221745	0.0	0.006108435883716783	0.0	0.0	0.07292832011933136	0.0	0.04825916662864664	0.0	0.0	0.0	0.0	0.015588344240029634	0.06603317843696505
dvcbn9p8_ix0j3k8b_AGAAGTAAGAATGTTG-1	0.15040510586256975	0.0852505796326021	0.0	0.08679463781818715	0.08737344616039937	0.08877933195750211	0.07879094380556594	0.09429882224585667	0.12333891043371062	0.10836301013901593	0.07246415615021744	0.12746667373191645	0.07450360436127122	0.0727357848144365	0.04123813487109367	0.06758516140538612	0.04698208871563607	0.08773335187351565	0.07344649832870202	0.07018697638443387	0.05778491171749599	0.07631339691674972	0.11740426507681724	0.06573996789727127	0.0	0.06755429750450943	0.06746302205184841	0.07047919195082801	0.009079225342401527	0.06147189177746775	0.07430934843530833	0.12335909017382757	0.1393367480821857	0.14648456983250355	0.10254752224349052	0.07845712340094363	0.16172926698769396	0.05451260458588256	0.11918771068791877	0.10071421208417394	0.572790505374775	0.08684701614271359	0.05663456393793472	0.06802429351533049	0.09432385580329072	0.17473693597289103	0.08460406634563938	0.03994586598684417	0.14324237560192615	0.1463721884714631	0.13185068196804145	0.10115926520420902	0.135630274187341	0.11898392315727789	0.1003644093531734	0.1138387939445441	0.07160691992152667	0.2472980203317282	0.09101552377596694	0.11201869373809055	0.05371087261371465	0.0	0.0	0.06074203008022945	0.0	0.13451406081381323	0.14410677927758087	0.19479935794542536	0.05861180018483389	0.0	0.026154281937494098	0.12791702679343128	0.0	0.0	0.05543071161048689	0.13418940609951846	0.1039497331632163	0.5474279599480242	0.10255155872763189	0.1423978399432355	0.15521669341894062	0.060353130016051366	0.11158249989710664	0.13105261981666477	0.36720468462041495	0.1484085634210176	0.13656454276874405	0.09408193174680718	0.10612837169693455	0.2102728731942215	0.09529863938669136	0.07738142516447775	0.12401165210153975	0.15585382918898952	0.1812502711379116	0.08842330545464785	0.12849039898790296	0.0	0.0	0.3445157838416265	0.08230782949884073	0.1381946036841703	0.10144127875869449	0.05283340459484908	0.09202782236490102	0.14997736346050952	0.09940581791557546	0.41042103963452276	0.0810792678987621	0.078171236391828	0.13153887311190682	0.05691546281433922	0.10001070090957731	0.06053657418023389	0.0	0.08461899689608174	0.09920592224347277	0.11628321740681291	0.08148742643124665	0.14407128452072274	0.04865346887818798	0.0	0.0	0.14731585518102372	0.0	0.05539504191189584	0.08040518849507614	0.049259935942481375	0.241205189941145	0.06581059390048154	0.0815944355270198	0.05974674514000357	0.08667460866177751	0.25799383423781497	0.10214090634841293	0.0	0.1011485458129226	0.09051186017478152	0.1566154551708324	0.1281009282614419	0.08815417207141574	0.11737842787059435	0.1208311039771714	0.08755760368663594	0.029899600289554025	0.07458804884491131	0.058022709708102964	0.05392285617004718	0.1301052256108436	0.09222846441947566	0.21405163188871054	0.05425903598119204	0.01385173295285655	0.07382070902750872	0.09448325929280753	0.0	0.14033346641571132	0.11064883518243705	0.07600786021665115	0.10836078961448566	0.11640783841626538	0.09693686463349385	0.09479596796262034	0.19806590967639656	0.0	0.12544834829479024	0.07184517804756438	0.24010165864098448	0.0	0.0	0.1324772605671482	0.0	0.20124843945068663	0.10847546372992506	0.0	0.0	0.0860793755704529	0.05992845165897679	0.0	0.14928454816095266	0.055271819316763136	0.0796147672552167	0.15360263955769574	0.07887462100945247	0.15418227215980024	0.14749420367397895	0.154241721657452	0.0	0.0801238898043269	0.07040281568942776	0.0	0.0	0.09729903808128039	0.048887973045276416	0.0	0.0406005098668681	0.2442482611021937	0.0	0.11534051822976382	0.07144059492247852	0.0	0.2712680577849117	0.11191367932940967	0.0	0.0	0.13847949803005982	0.0	0.11506934161755171	0.0	0.05486648183277397	0.0	0.0	0.09332942338560316	0.11210958180789199
dvcbn9p8_ix0j3k8b_AGAAGTAAGGTTCAGG-1	0.11971642589620118	0.09125497889542833	0.0	0.07191597587164772	0.061893853210532604	0.06750171978903921	0.05219075470730081	0.07317433717807334	0.09857666570342291	0.07054162327812201	0.06377282614026321	0.07469440954750754	0.06895245823234696	0.04158154579502894	0.031052454273428055	0.06744248261102194	0.044459731458126324	0.07013327771278638	0.05928649096463522	0.05914246775028887	0.05433619466350292	0.0712331693939562	0.06485515554536421	0.06767255216693419	0.0	0.06623030023420254	0.05390560017358841	0.04609384175703715	0.018202578146977545	0.03929417333806707	0.06452440816474858	0.06729130115594709	0.08863352111044089	0.08604256785555586	0.10732096720199827	0.13286152050196995	0.10990262172284644	0.04788269321732927	0.09505259078708933	0.07784813544013626	0.5328566564521621	0.07280782048820258	0.05642054574638844	0.036313659180114276	0.0858573469164587	0.2139736044230426	0.047017121455323704	0.018235608850281686	0.07077581594435527	0.08628454937657043	0.09976382603151676	0.07240948813982521	0.10898031595843541	0.07218746246492176	0.06232918311569997	0.0	0.039058319957196365	0.3019261637239165	0.07816138239346163	0.10777059690424563	0.04740223180408243	0.05065097199928661	0.0	0.04222959335175203	0.0	0.08397040019588106	0.12719718759987217	0.2540395933654361	0.134880101172236	0.0	0.044912346961256414	0.0	0.0	0.0	0.0	0.0	0.016202274629240922	0.5078345945119621	0.08418607124713783	0.1376763514139925	0.15345104333868378	0.04374531835205993	0.07349384697699304	0.10626962874153885	0.44383508709351405	0.12429940378426842	0.07749552190197036	0.06659455184125433	0.08426265970827415	0.10945501796224108	0.07605670586452476	0.06561915294066989	0.02924915284465846	0.1398767488107033	0.20911601810478214	0.05150516741291431	0.09570984785426156	0.18619582664526485	0.0	0.24772605671482076	0.09541644373105047	0.1326912787586945	0.06655742821473158	0.04693680622241537	0.10032102728731943	0.11248302259538215	0.11861113457801808	0.42099847717825245	0.0804879018431737	0.06374138740568458	0.13191752068156562	0.026952915997859817	0.07101123595505618	0.08400214018191546	0.12558281739662158	0.061569499462500184	0.08011848585789162	0.0	0.0	0.09483681112894596	0.051578384162653826	0.0	0.006173601679219657	0.09336543606206528	0.0	0.05768339026765993	0.0661371162494758	0.03594544015503991	0.2158574103798823	0.169847214791035	0.0878477795612627	0.10058855002675228	0.08015529377748913	0.1622461718769905	0.0916718153151335	0.0	0.08510411208786944	0.04751247351959876	0.07156870238732196	0.09043542510637213	0.05789744895843822	0.05518504284131757	0.06859976616530923	0.04551338476673743	0.0	0.05918686632667574	0.039494282939975825	0.05562527360280169	0.0	0.09669832352416623	0.1781367041198502	0.04270008111979841	0.0	0.05084777033634066	0.06070657084690373	0.0	0.12601488893053372	0.09000710028905916	0.07669025456328574	0.077005247200398	0.08351524879614768	0.10045890439148866	0.06890242159133145	0.10140102649465946	0.0	0.08573608386342468	0.05580872206954929	0.22873194221508827	0.0	0.0	0.1507223113964687	0.0	0.05143570536828964	0.06726122522553454	0.062172284644194754	0.07933265236636024	0.0812010197337362	0.05919617811865473	0.0038276330411161873	0.09453156082369565	0.08752046954294146	0.0018191546281433922	0.030408418048867486	0.05314785090065989	0.0	0.0	0.12325243247527892	0.0	0.07362751830362622	0.06795808105082529	0.0029249152844658464	0.0	0.06737792821085445	0.04021517504663572	0.0	0.15015893998048657	0.2236490101658641	0.0	0.0	0.045436783474909974	0.0	0.0	0.06532013554485465	0.0	0.0	0.06804805681210176	0.0	0.08379061057399181	0.07713572320313894	0.06765893282747215	0.0	0.0	0.05159587603407828	0.0929574814384157
dvcbn9p8_ix0j3k8b_AGAAGTAAGTATTGCC-1	0.10853779714132844	0.0	0.36637239165329055	0.017715135923539804	0.07070392245476788	0.06220381410991363	0.06143555878048721	0.09499608200193349	0.10351430174136662	0.07200868346210862	0.0713207228725094	0.09380149444752323	0.0692503409584214	0.031816965805729854	0.016427877851098824	0.04964107365792759	0.04616678131926928	0.08034246941121823	0.07558955683276089	0.06743788848777713	0.05098634470886547	0.061634128959933795	0.17744401131239013	0.06839593365436063	0.06081683609773497	0.0644069004847448	0.05710103643038428	0.08887953646791684	0.011897866988797141	0.05103683813124116	0.0727266001964321	0.09923227195241828	0.07832793175954988	0.12588078461245478	0.11039247159537972	0.16360231528770855	0.10453076511503477	0.01828459766906274	0.10175001706420767	0.08675197942283809	0.670022861034097	0.0730980251788301	0.03657035848047084	0.06434432422939156	0.09178495272463123	0.19453361869092206	0.0	0.017744625940263745	0.10812199036918138	0.0998232318101469	0.0996024526114386	0.02048629689079127	0.0984765283996508	0.09173664115191288	0.020895695052998424	0.136782803008844	0.01792402354200107	0.1411449973247726	0.07065769579961335	0.10336057841232295	0.06278566357878981	0.08377028714107365	0.0	0.04970791443103866	0.04968279446610105	0.054783215895385005	0.08032145819642991	0.2547458533975388	0.0	0.0	0.0	0.06321768119520929	0.016014464677773472	0.0	0.0	0.0	0.05158387180859091	0.32217381334556294	0.09084108502874584	0.1388379393901936	0.06891872172771049	0.07741037988228999	0.107249454665185	0.11513600277645221	0.32090838832411867	0.12906923322751554	0.08254123339614303	0.07212413055109684	0.08935483599875622	0.1154169532981732	0.07410227626295005	0.06528951371959602	0.01959851772585855	0.13617961466687145	0.1639119054849392	0.08397397989355411	0.08418318720777648	0.22786992449913798	0.056179775280898875	0.18962011771000534	0.13162118780096307	0.23717801727432547	0.0503667290886392	0.04504195083656347	0.03156768325307651	0.11235206740824719	0.10261609078876968	0.3148536856402025	0.10199822093237058	0.06982343499197431	0.11579207309544388	0.08487158908507222	0.11143927233814874	0.0	0.2413819460368417	0.08299258953830647	0.09294054700531898	0.06613756613756613	0.0	0.1149833312754661	0.08475120385232744	0.0	0.0	0.0	0.0	0.1062847265094456	0.06101195898948708	0.06919716056049095	0.3842629748528625	0.0	0.05965757089352595	0.18875215504428988	0.09022459586961076	0.2081326912787587	0.09529191025724613	0.0	0.10315565942276078	0.08595092371469461	0.052052281586792024	0.095959981995295	0.06029232041919135	0.0644842839810398	0.04752987337257	0.08316505290046428	0.0	0.03861809266445876	0.0508540911162634	0.03523517680821052	0.0	0.02416622079543428	0.035513643659711075	0.039221052683487315	0.03895923746111012	0.06821368609435251	0.07843633513827929	0.0	0.149435757876983	0.10050337179603662	0.05652640745343716	0.081522157453559	0.09458768057784912	0.09055850516524674	0.06016811047259628	0.12099954422051801	0.0	0.09955809206745536	0.055954492974008056	0.0	0.0	0.0	0.18694489031567682	0.0	0.050472623506331374	0.08791340846859684	0.042322097378277156	0.0	0.1830799735624587	0.07260253732445919	0.012923406181833148	0.1250360126764621	0.06054120660862234	0.025254146602461208	0.05350454788657036	0.037408596397360445	0.18307472801854824	0.0420545746388443	0.14101668549234092	0.0	0.08943695112224485	0.06593251575159784	0.0	0.0	0.07210900970060716	0.042134831460674156	0.0	0.13823057312812764	0.0	0.0	0.29526866926545897	0.03367780643377159	0.0	0.0	0.10420010700909578	0.1326912787586945	0.0	0.05342348038977252	0.0	0.08162001263647461	0.0	0.0	0.0	0.0	0.06860929332839445	0.08897764183971385
dvcbn9p8_ix0j3k8b_AGAAGTACATGACAGG-1	0.2124226094932355	0.09523809523809523	0.0	0.09065722641219025	0.13816640433854355	0.10339753879079722	0.06961943363359402	0.09222928203175998	0.11680180409888546	0.07948397836038286	0.07164033633197385	0.09095184369901153	0.07551198963186742	0.019656841286054768	0.0	0.0616840556447298	0.08703406456215446	0.0809450253365698	0.0776686112405576	0.07447472626559232	0.05715099913927466	0.06944119525644095	0.11885653137659558	0.09185018726591761	0.13884430176565007	0.06314898293301038	0.06621535534159918	0.06131653812525284	0.02206924702001732	0.059257536890635704	0.07976038788039251	0.07542896960195104	0.09573565345411048	0.11164313373416401	0.12294505817308196	0.170509266014884	0.12975066880684857	0.0165243755864176	0.11500945687379312	0.0906965899440902	0.6781944647113186	0.07810296860134389	0.02980203317281969	0.06112179840629965	0.09905651857232682	0.165306759407883	0.11463349384697699	0.04034872375916659	0.12785446762974853	0.11083568685616758	0.11690512234949117	0.08703406456215446	0.12236677836914384	0.10016269750275712	0.0480131013838879	0.12158121675636546	0.04204565721419654	0.15644729802033172	0.10003299757831333	0.1250217068889452	0.06615155425466067	0.024451578384162655	0.0	0.0539335421515944	0.0	0.09288026770411079	0.1118963232680147	0.2921776350989834	0.09032540493214651	0.0	0.05306392219809272	0.0	0.016475710780243905	0.0	0.0	0.12466559657570893	0.06066592583446516	0.5182297638156386	0.10408030207004718	0.17297662826821594	0.12116834476385038	0.12098448368111289	0.08377330534633906	0.14329622194790734	0.46722846441947563	0.1540247281135063	0.08857096331449042	0.08357643008351362	0.0854156687088036	0.12114958342887718	0.08482915892176245	0.07491276780277276	0.0	0.14983783002418244	0.21186354894220064	0.12415871138520458	0.10275449066540669	0.3107425242256703	0.026654992947127778	0.3327447833065811	0.08012306046013912	0.23649010165864098	0.07636938202247191	0.04416578465938164	0.06213215623327983	0.14035402799447744	0.09329503534116189	0.3874140840432975	0.09302419962662771	0.06957775084351557	0.16131209614355682	0.0	0.12436597110754415	0.0	0.17687074829931973	0.07817554400380913	0.09591367249800364	0.032845847452589026	0.045211342964151954	0.06730254763962629	0.017014446227929372	0.0	0.043215211754537596	0.12038523274478331	0.0	0.07459631504575324	0.06836030251760589	0.041234253759495826	0.35547084002140183	0.10290708043517033	0.09620786516853932	0.175673265560906	0.09320091279604761	0.25962444903054854	0.11324594602146598	0.0	0.11605912668379921	0.09285214039941363	0.08412953196259777	0.09912779094159511	0.0691116863014537	0.0756624641733045	0.08860947624992568	0.09547972868016362	0.05860321656752589	0.04447650202165918	0.04666191070685453	0.03876647696872416	0.11218120206884252	0.04652666309969681	0.0779828785446763	0.050728228950152006	0.0	0.07157444050847771	0.0670582933159277	0.0	0.15460750204376508	0.10683873931170942	0.06303874429777999	0.07359597495611689	0.10101692081326913	0.12252438572663292	0.0743008671004211	0.23964092503418347	0.0	0.07920654737134138	0.0702309309294386	0.49464954521134297	0.0	0.0	0.09390048154093097	0.0	0.14292848225432495	0.09612077721793519	0.08036383092562868	0.0	0.0898876404494382	0.06996223340071772	0.06801251183273656	0.09725480511997366	0.08768260453653712	0.0	0.0072231139646869984	0.1017478152309613	0.0	0.0403780988050651	0.15313447476368824	0.0666131621187801	0.08878698223449967	0.07671076005678938	0.057891920813269125	0.06433921883360086	0.07154779351897085	0.033259583821381576	0.0	0.0465804299247789	0.32196361690743713	0.0	0.09592601085377972	0.03787099993387078	0.0	0.06991260923845194	0.12689495273764936	0.0	0.0	0.09747555814971545	0.0	0.08461599080883116	0.0	0.05369910987888516	0.12191393411297104	0.0	0.0560923159237766	0.1006426163021757
dvcbn9p8_ix0j3k8b_AGAAGTAGTGTATACC-1	0.09776045249560499	0.0	0.0	0.028474680621825458	0.06773260193135834	0.056069899870060384	0.05554944773045435	0.04781135002832209	0.06996670738192777	0.04896337335626933	0.056084960450374866	0.08099793709425411	0.056902303534415014	0.048409455712826496	0.0	0.06530007133939718	0.065504853626844	0.05449503697456468	0.07918888831357117	0.06018242362307036	0.049462628236443575	0.0495859144657456	0.06210349308262631	0.059372926698769396	0.07731407169609417	0.053889812670005095	0.05978739128701156	0.044051534014537576	0.036140391520908144	0.03854244277430248	0.06176449497904108	0.063931713265395	0.0527582105625475	0.09176936819290657	0.08878226128721832	0.10637676929811761	0.12295345104333869	0.027000410976962028	0.08414415842630574	0.05948674903421837	0.810739821975777	0.05262771958148382	0.04090422685928304	0.06944972002009484	0.07417226609334786	0.1157258783663278	0.0	0.03446951814433639	0.10747993579454254	0.12536318751650852	0.08626930446071847	0.11502288805659593	0.08893957740793933	0.10248850744149987	0.0472972972972973	0.0964340792496774	0.042803638309256285	0.1440342429106474	0.07702790625704926	0.07270106445890005	0.041952111681126884	0.021954699482789372	0.0	0.03956394477673825	0.0	0.051668162980294	0.09925273178421508	0.2942108079186731	0.06921542876599056	0.0	0.03625719950901709	0.11293575338519159	0.020903673363960075	0.0	0.0	0.0	0.032020414042885956	0.270733012306046	0.08313772293928894	0.130248732523918	0.08456636995962839	0.044858212948100586	0.05733382722146767	0.11826674186224748	0.25334403424291063	0.1212144755440708	0.06717612301393444	0.09022960429897411	0.08440496499794106	0.11549338836658259	0.054051057346235325	0.06718937613231654	0.0	0.1254797089272288	0.1550330426734921	0.07597645799892991	0.09790817088778543	0.18750371559360324	0.0	0.16019261637239166	0.14999108257535224	0.1342964151952916	0.06881186463349384	0.041610299975934635	0.07704654895666131	0.12015325498471566	0.06682436428149024	0.20558093591801457	0.0839176593168314	0.0313875148775401	0.06413137424373379	0.014780631353665061	0.10801498127340824	0.07475349690437973	0.013681877245280135	0.07193661919978794	0.07015390425833255	0.0	0.0	0.1115261143351031	0.03434991974317817	0.0	0.0	0.28740859639736044	0.0	0.08944862877447148	0.04588318655734386	0.053059498536638286	0.3657035848047084	0.14779145116223769	0.0867776886035313	0.05980619463765531	0.07916631490507219	0.19266732910392623	0.08514881405151546	0.0	0.09064585256586188	0.06458390426600895	0.05477846569339346	0.09423170017070498	0.04102870884246563	0.049965209484120705	0.05295959415809603	0.09027597990990524	0.0	0.02772077398730791	0.030028932088857183	0.03331874118390973	0.1276975209559479	0.04783083645443196	0.017154895666131622	0.030223905437492142	0.0	0.044379946864448995	0.04602279160533625	0.0	0.14509075403388982	0.09740141198165365	0.0537738822924102	0.06352961054321196	0.07473749331193151	0.059822200271638475	0.05616139585605234	0.1361393496224957	0.0	0.0967837821770406	0.04260403155940082	0.22645799892990903	0.0	0.12734082397003746	0.0012841091492776886	0.0	0.06416978776529339	0.05831709599059236	0.0	0.0	0.04025430396877852	0.05947176012053075	0.0003498374284891139	0.12583858089476066	0.10212883246591112	0.05436062065275549	0.022873194221508828	0.04864455145354022	0.0	0.0	0.12511022927689594	0.0	0.08512033310253869	0.059762111323718635	0.04187622614588907	0.0	0.067113313327285	0.03548291469639784	0.0	0.08976174739558745	0.2252541466024612	0.0	0.0	0.030275157658063857	0.0	0.0	0.0	0.09189406099518459	0.0	0.04580313569077614	0.0	0.04297092643055538	0.0	0.0	0.0	0.19649545211342964	0.04304543770835906	0.05682576194829579
dvcbn9p8_ix0j3k8b_AGAAGTATCGCCTTGT-1	0.18980738362760835	0.11901789429879317	0.0	0.07031816882517206	0.07894777852233945	0.08187628984177941	0.05937172467878948	0.08779978572017252	0.11046948824235536	0.0953301460731689	0.07144390262437378	0.11001771464192063	0.07758672014755742	0.06117758645848533	0.03331153518419436	0.07107187444266096	0.0743713215623328	0.09325409420629378	0.07250873044638902	0.06777144251629141	0.032527275687998694	0.07280765453100582	0.22433692578154857	0.06209737827715356	0.07463884430176565	0.0641914405538842	0.06908299510484388	0.05862173589633168	0.03497652970605594	0.051186850882325	0.08117700920284714	0.08724974180944915	0.09887776766757658	0.10137751539389322	0.12568084775619476	0.08453718566078117	0.14593472445157837	0.04816960166251812	0.13120173856753134	0.0907829826085676	0.6811128945960406	0.09061222004102637	0.10061530230069556	0.06563088396864879	0.10003739460189882	0.21939093989655786	0.10025414660246121	0.04992289050451641	0.11334403424291065	0.15638227983555816	0.11893088786465267	0.09949467926996017	0.1238564576234594	0.1015749263857496	0.07842754471967955	0.06571617411009348	0.0	0.18218298555377208	0.09811839232815625	0.10144509213107676	0.045258552859345984	0.054717317638665955	0.0	0.045086134111680824	0.04563173584040358	0.1435508882661806	0.1346303697559259	0.35077581594435525	0.1192665012889732	0.0	0.0416706008245995	0.1511297691072972	0.027010571760668622	0.0	0.0	0.0	0.13461195483667393	0.26324237560192615	0.09667399158912034	0.1519698823324105	0.09068048056812102	0.03381487426431247	0.08741490719018809	0.14844422709591248	0.41952024255395043	0.14283797859507313	0.0978505129457743	0.06973736245841766	0.10230349684435219	0.12527707712298403	0.08194686337424721	0.06817596624587478	0.017775399797871707	0.1429053270653709	0.13849001489450927	0.093942721973473	0.12785599843386963	0.10457166636941918	0.06989639573909237	0.34537185660781167	0.08092562867843767	0.13643659711075443	0.06404104244694132	0.0536324681484389	0.19408774745853397	0.18733700756172667	0.029596463067781815	0.4778367699716014	0.08399634247548812	0.029493017110536028	0.09021689920566325	0.0	0.05540930979133226	0.0	0.0	0.08182432509821438	0.09822512752161225	0.00995779085666726	0.08100588550026752	0.12487138329834958	0.03270911360799001	0.0	0.0490595546775322	0.4227751025503835	0.0	0.09187142445569411	0.06726967738203693	0.03865148814146898	0.5273542001070091	0.14951548659413827	0.07875200642054575	0.08221865525236312	0.09743271973236323	0.14983821243853346	0.10644145081152014	0.0	0.11761574863397067	0.08632937051681913	0.06746668704935158	0.10794967175384511	0.048519345546585484	0.13150312612252793	0.1599538275568238	0.1018312363002468	0.0	0.035414592518845114	0.04725442403345025	0.07022715112602754	0.050918494738719455	0.0614744961655074	0.23053772070626002	0.032613117737127474	0.0	0.07149602867105773	0.06898312497641138	0.0	0.17697566222062885	0.11183943756288467	0.06393370750283525	0.09138389043770474	0.09895398608881754	0.0920864715808536	0.09069735622184374	0.23926441154905576	0.0	0.14765273566771694	0.058204003067814945	0.35914927768860355	0.0	0.1161940431603353	0.1943820224719101	0.0	0.1631888710540396	0.08891626109074886	0.08491171749598717	0.0	0.0	0.06764564318511007	0.04932707741696506	0.2045039854028618	0.08327253271073495	0.0	0.10032102728731943	0.06380417335473515	0.019529159978598182	0.042518280720527914	0.16458469571765452	0.0	0.09239368162945755	0.07119026962866232	0.032316746923488494	0.0	0.0666407867494824	0.05010809364741949	0.0	0.10310641110376735	0.03624933119315142	0.0	0.016739279981655582	0.02640359261997944	0.0	0.0	0.0955502051007669	0.12359550561797752	0.0	0.13321011073820063	0.0	0.09609803913436	0.0	0.0	0.0	0.0	0.08377577478701075	0.08411378352986776
dvcbn9p8_ix0j3k8b_AGACAAAAGGAGACCT-1	0.1333314224566231	0.0	0.0	0.06515094878955122	0.10214174030035271	0.06254777191775587	0.06669806088768687	0.09304951067540007	0.11774035967036019	0.07659396568421578	0.07769487739240659	0.10143270018391728	0.07779569148418146	0.051400846344666566	0.0	0.06619850187265917	0.0861932788096512	0.10406886468589001	0.06439243572262782	0.07008209447112779	0.09923348919440761	0.07796248190784506	0.18512573568753343	0.08394007490636704	0.06367041198501873	0.06665080753420927	0.061097649972691355	0.06299834266400449	0.028048518144660854	0.0558930842454942	0.07412991838690765	0.13774310351263577	0.11346712878237962	0.14759546934370776	0.106296178668948	0.10810350697991147	0.10510005350454789	0.036142709811493395	0.10903340621401379	0.09713627951953897	0.6056714820759764	0.08747589654295992	0.0	0.05856501619431545	0.10275997547382769	0.15204209024433743	0.05995853397538791	0.026840399080980706	0.03569823434991974	0.08706341304833695	0.11550567088684614	0.06602461209202783	0.12522035425642758	0.13520635648587953	0.07323254233366593	0.12601894690460455	0.07611021936864633	0.26939539860888173	0.09696813776209305	0.13136422516966573	0.07434509384278055	0.07317638665953273	0.0	0.04735084067823515	0.0	0.10613851329905415	0.10701986850090311	0.39405029427501337	0.08565591711659128	0.0	0.05416548641928681	0.027081532699510226	0.031752181694064685	0.0	0.0	0.0	0.06718250538475258	0.5802186042956509	0.09935832739083207	0.14637886915744577	0.12998686706551876	0.17617977528089887	0.09698481293986912	0.11778756722576947	0.3874026514475953	0.1441116250931668	0.08815688463954219	0.0956196059273734	0.09750489524593883	0.0	0.09040316133600516	0.0746474271411493	0.03487703862235698	0.144779491997908	0.1557560771043917	0.15169947340260764	0.11581857910467094	0.3807740324594257	0.0	0.18020331728196898	0.07428214731585518	0.23832454330046626	0.0832971062957018	0.05534274452629784	0.11510165864098448	0.12062843523517681	0.04505646137816451	0.20763880314442112	0.09433282479165528	0.08847905133160809	0.15051240893937523	0.0	0.19158908507223113	0.0	0.17495987158908508	0.07816899910498508	0.08840693319397265	0.01729980381665775	0.0	0.12092027822364901	0.04162653825575174	0.010212389792262777	0.05930773346503684	0.18780096308186195	0.0	0.08944039730556584	0.07630095585151765	0.05656934756504994	0.2842094703049759	0.19707508471553414	0.21716158373461744	0.23125854586528743	0.09355331813723246	0.29458075364977454	0.10765798071559486	0.0	0.10237388312721607	0.12129437506253073	0.03495630461922597	0.10903462508598945	0.08033382099471074	0.08656935370022883	0.09628341557180509	0.0782201971038506	0.04865766531331634	0.0548794115854278	0.056242197253433206	0.0534656354881074	0.1183342250757981	0.014724897449616551	0.08296548956661316	0.05432560846012925	0.0	0.07446818324385159	0.09967164636379984	0.0	0.13360275724959464	0.10394162788428211	0.06977935110940411	0.06737442858081534	0.10313369448903156	0.10971004650779932	0.10195066962371191	0.12603293502169907	0.0	0.11353863226522402	0.08170293546158854	0.2216425896201177	0.0	0.0	0.18073836276083466	0.0	0.14399857321205636	0.09154141738411402	0.0	0.0	0.12608189343152992	0.06124927522605112	0.09066962999547269	0.11883497276755704	0.08332117320881366	0.0	0.009407883003388622	0.11235955056179775	0.0	0.0	0.13269004022749342	0.0	0.08374978259334506	0.07392041223692337	0.1129302657392545	0.0	0.09618823714146137	0.05065398464274869	0.0	0.047965253517137194	0.10700909577314072	0.0	0.26431246655965757	0.019796682718031033	0.0769573747101837	0.0	0.08605314785090067	0.10700909577314072	0.0	0.11307294453361869	0.0	0.10706163253850738	0.0	0.0	0.10364595276312773	0.0	0.055799069844013664	0.11184978282209106
dvcbn9p8_ix0j3k8b_AGACAAACAGCGACAA-1	0.13729649163036	0.0	0.0	0.03591401159509517	0.08514495576784221	0.06817530382939693	0.05919948401093545	0.07875764794530762	0.12055885945464215	0.08573384651673886	0.06906663945048046	0.09021293632517223	0.0717919055544187	0.06160319081667396	0.0	0.07020465489566613	0.06710999006344111	0.08307513106598995	0.07427495584436505	0.068491434692987	0.06223393118849885	0.06747906133099663	0.08396392264771077	0.0887191011235955	0.07838416265382557	0.06694876699249976	0.06621581898586164	0.062102793981390854	0.0285559839596675	0.046988994064495485	0.07326716160806962	0.08875533490114101	0.09940258934748307	0.1353619718693038	0.1123543050178873	0.046694878155552316	0.15333119315141788	0.033482990981769684	0.11045413911622817	0.08136127350641319	0.6917651636752761	0.07691542863605659	0.10240770465489567	0.08418185011374822	0.09175541782365369	0.19876939539860888	0.06069422150882825	0.008466307871463193	0.10660246120920278	0.15013782500626477	0.12812851144263207	0.11768622555139409	0.10648437573334084	0.10454133499306625	0.07560409526701661	0.17854782362383156	0.0	0.23889780631353666	0.09499946868306106	0.11187261224221602	0.0522211381431474	0.024808275370073123	0.0	0.05357296802453272	0.0	0.05361337069583118	0.10830541401388245	0.326677367576244	0.06430273846004184	0.0	0.07106662889875051	0.04646664197225995	0.03206582904374458	0.0	0.0	0.2602461209202782	0.062380815189803956	0.4001375831231369	0.10261032264623328	0.16605860535518113	0.13099858942555573	0.07351524879614767	0.09194715396962588	0.15931997954469865	0.3953688841329291	0.16396994422163833	0.08826854630469677	0.08636564542768745	0.09505152964179965	0.3756019261637239	0.07741053034703799	0.06730226229098968	0.04593464518558152	0.1460232468727947	0.21005596286495162	0.08960603756582468	0.10660137198319354	0.2929671244277986	0.14188433289556884	0.5022471910112359	0.07865168539325842	0.12848734999617825	0.060836342964151954	0.050836913932444085	0.18994114499732478	0.16351064665671408	0.04207147081186111	0.29238177552784295	0.0958062704679743	0.06017077778141754	0.17710828497345352	0.07992241840556448	0.11197431781701445	0.02675227394328518	0.30879767637392036	0.06652726032171451	0.09680809872943168	0.043665656025206584	0.04991974317817015	0.10284191463966745	0.06534688781879792	0.0	0.035189529571552046	0.1683609773497414	0.0	0.08591184096802075	0.06184055644729802	0.07026601869453834	0.4500066880684858	0.25658403186493073	0.046415195291599785	0.023779799060697937	0.09153563202408127	0.2269357181074677	0.10610458948971978	0.0	0.09754184027922166	0.07635272981943303	0.0	0.11915802525754372	0.057214328162543265	0.08639854105908862	0.09688286467312685	0.1179861578556758	0.05249740345576433	0.02896018313455378	0.04598022313378119	0.03220973782771536	0.028624933119315143	0.05254592473693597	0.020532370251471376	0.04898994755568048	0.0	0.053286609103153075	0.06030473171132409	0.0	0.16949317341720238	0.11681784225244052	0.0713687864371406	0.08478311884580365	0.11038991439272339	0.10517039140634646	0.08980799627510323	0.3019439985732121	0.0	0.10107405425757486	0.061140955495148974	0.40797217763509896	0.0	0.09479222400570715	0.08287854467629749	0.0	0.1176386659532727	0.0874413095166565	0.0	0.0	0.10449123469612565	0.06677837699886499	0.05790838375108038	0.12757404892236354	0.06908572077111402	0.0713215623327983	0.03241483859461387	0.07726948457285536	0.0	0.0	0.16721533598874422	0.0	0.087555998504337	0.07240016766773574	0.10593900481540931	0.012038523274478331	0.07857680810477587	0.057186600725926566	0.0	0.10014792433827463	0.306848582129481	0.0	0.2302224260490713	0.030506609915775425	0.027852089649842458	0.22168717674335653	0.11650615302300696	0.0	0.0	0.11514827245164323	0.0	0.08418325376778474	0.0	0.0	0.11449973247726057	0.14847512038523275	0.054749557558546325	0.09987164525782592
dvcbn9p8_ix0j3k8b_AGACAAACAGCGTACC-1	0.08096384621264235	0.08911479697996552	0.16573033707865167	0.017187419834795548	0.04356724690530734	0.07131391882595735	0.038600843857115985	0.04106506754785648	0.05734011974981565	0.059403472234208006	0.05086616838071203	0.052767112439770586	0.05410090476703047	0.020009484897125347	0.07076471870479362	0.03653914749420367	0.06978521745776962	0.0437336702809946	0.060247271555716644	0.04924250146022213	0.04433317049340498	0.04542995885063036	0.06282962623251548	0.043691813804173356	0.08123773854110933	0.04761864713590475	0.04233767582549543	0.05849123699904736	0.00832905848543518	0.03703564803008256	0.059247931768560545	0.09184117859320368	0.07814731131127038	0.07471592712499206	0.06986396874037323	0.10136679799601148	0.081669341894061	0.008041190747590356	0.06790756483848452	0.037444838774598595	0.8297582567245488	0.035102960522840725	0.027554842161583736	0.08958948533526113	0.06672825059655618	0.12457642232923131	0.0	0.029698171403392818	0.018063135366506153	0.13106582413935564	0.0552637827120126	0.02561084358837168	0.048698525339566145	0.02601340161532778	0.04381588651251572	0.031315897145375006	0.04436418762261459	0.12648475120385233	0.04009112551570368	0.050745426299831975	0.03865091604681823	0.026841448189762796	0.0	0.037260922932925	0.0	0.06948336371303425	0.09466714066668822	0.11749598715890851	0.01974804221995233	0.0	0.0	0.04066345639379347	0.0	0.0	0.0	0.0	0.000315539641382338	0.40319498585951236	0.05477913728103462	0.10887175693059618	0.06767352497689576	0.057592295345104336	0.04330905050006174	0.08900685305179687	0.17892812555733903	0.0901906429713515	0.02278595854560681	0.055279503105590065	0.06760229593337423	0.10999006344110678	0.038134215629955594	0.04698769977286025	0.0	0.0790271206823687	0.10638728616256705	0.0478724902142998	0.06902160273719553	0.17210629570180133	0.0	0.23349384697699305	0.10313001605136436	0.12497133684934648	0.021594101123595506	0.037669888621755555	0.0	0.09781230005949107	0.0	0.14454459398279623	0.09658978907944017	0.06053657418023389	0.06837881219903692	0.04320492241840557	0.06837881219903692	0.0	0.14522662997783384	0.07755050616611281	0.06721664364726816	0.04155519885856965	0.0	0.09097831007943367	0.0	0.0	0.011112483022595382	0.0	0.0	0.08300887626730323	0.039502552311541074	0.09158647148602102	0.15161851257356876	0.024136496046608405	0.0	0.23987872302479044	0.07532866488220079	0.09060103442125914	0.07512473183044543	0.0	0.07984652788751292	0.040709131007842986	0.0	0.07459850357121625	0.025368263313451753	0.02877439418031284	0.010963478191942612	0.04517682390099933	0.032417461366569096	0.015787227990328546	0.030678913263182925	0.0566467240624544	0.0	0.033228553593722135	0.02691947565543071	0.025605747917144386	0.0	0.03537008081031715	0.025413550193260203	0.0	0.11956772670854687	0.08329127000952313	0.04246666835755531	0.05762533675011499	0.05486590422685928	0.038556200353953164	0.05194433893293143	0.15044686205734895	0.0	0.08003884033846581	0.02349396293112159	0.035446762974852865	0.0	0.149812734082397	0.10711610486891386	0.0	0.12166934189406099	0.05873626263579998	0.0	0.0	0.0	0.05978159398779022	0.031238424496851463	0.07468000164629378	0.0	0.008186195826645265	0.035892634207240946	0.0	0.0	0.04430176565008025	0.10128708162416028	0.0	0.07569495488604575	0.05722921005724281	0.007169609416800428	0.0	0.038825691488124314	0.02431022515292178	0.0	0.0	0.0	0.0	0.0	0.017061337854167042	0.04307116104868914	0.0	0.06563224540752631	0.0	0.0	0.07503607503607504	0.0	0.028993381750110257	0.0	0.0	0.11503477795612627	0.0	0.024360003292587563	0.025653394449289345
dvcbn9p8_ix0j3k8b_AGACAAAGTGCTTCAA-1	0.08320912634716808	0.06361096248736699	0.2267255216693419	0.060973196420325865	0.09033957206750923	0.07664526484751204	0.06662843168153311	0.10256913402431382	0.10337831438819046	0.12668879722159895	0.0682023488098883	0.12070611283939878	0.07205844257999955	0.07767887543168442	0.0031508233755424765	0.09217941858391297	0.1586792020178858	0.09293568672734547	0.08440630087966079	0.07065761550526936	0.1016935352548445	0.06369137206485635	0.06921195444469923	0.06818833600856072	0.13920099875156056	0.06612136881934366	0.06621906449569877	0.05790072948883582	0.03936169625964599	0.050716810928928956	0.07178759375868962	0.06648251147859197	0.09022161788210596	0.12634781583553245	0.10180456247871979	0.049491706795077584	0.15489780631353664	0.05076728623382263	0.11620725415981346	0.08495147775634324	0.8009144413638796	0.07245298777225333	0.01853932584269663	0.08316485527224013	0.08972824962019582	0.1549625468164794	0.12580256821829855	0.039775910364145656	0.1460888175494917	0.15225091601140528	0.14634056008481364	0.08913857677902622	0.13272131639961326	0.11370990343703025	0.11128222925975735	0.0245176722374343	0.05974674514000357	0.09058319957196362	0.09122432201162185	0.10465008495020323	0.06255660816136692	0.07767076868200463	0.0	0.05517673605837059	0.0	0.12872378050439373	0.1434065519730251	0.2939111824505083	0.07835984240478623	0.0	0.04236301262077865	0.0	0.019280087083264147	0.0	0.028731942215088284	0.0	0.08666364846140127	0.3873729266987694	0.11048880121312234	0.16383056206436664	0.11948051948051948	0.1206848582129481	0.11892661645470634	0.1680055949718871	0.2841537364009274	0.16553209055683576	0.10493404982901808	0.10132830855840137	0.12001714386560554	0.3260720018344416	0.08066092715302964	0.0770663331287999	0.007768067693161326	0.163043314591684	0.16729570662154933	0.1083326293261243	0.1334596246733242	0.08263480173592533	0.06960455275062016	0.3709470304975923	0.07767076868200463	0.24833753726209584	0.07511536918138041	0.04717979630888713	0.09002140181915463	0.17867525732694273	0.04432429388076934	0.3786064123142775	0.09751659386403881	0.06268221574344024	0.14355681771412107	0.0873461744248261	0.09615837346174425	0.024000611480547274	0.0	0.09766134402769801	0.09922788033426069	0.0	0.22514713750668808	0.07946454294768901	0.11977884786873551	0.0	0.08116228340947441	0.060995184590690206	0.0	0.07659930581278895	0.06420921724292511	0.0531593572550441	0.20177902621722846	0.10237203495630462	0.056012573568753346	0.2293561619404316	0.0891749208789313	0.172310122550893	0.09867138996950137	0.0	0.11831435723849999	0.08778443322153928	0.09421896099263675	0.10607276618512573	0.046931978148031885	0.1192422952195068	0.17982977627172383	0.15529263535787638	0.027476159002927013	0.03429031974046908	0.03956760398707964	0.09558830682426188	0.023274478330658106	0.07867397895487784	0.224250936329588	0.04751549042958974	0.025266036501991558	0.060252001808084724	0.07681787806735357	0.0	0.18304095949678564	0.12429775280898876	0.07167193861591102	0.09934949733885275	0.11229099785981808	0.10424435115446351	0.11309574863481717	0.28093850940292886	0.0	0.14953530309335553	0.061431669060291176	0.36035313001605135	0.0	0.0863206705903335	0.08780096308186196	0.0	0.08211164615658997	0.11018789538287226	0.07340823970037454	0.0	0.15487992949988985	0.06515756977418394	0.040704613738321606	0.20617771741367247	0.0947192632585891	0.0	0.045122168717674334	0.13385054396290352	0.006420545746388443	0.17356875334403424	0.15704327923429048	0.0	0.09316094348090447	0.07065723938700515	0.06545389691457107	0.0	0.07784766324702817	0.05086908738594132	0.0	0.10291757152299122	0.04681647940074907	0.0	0.19062906061300924	0.03775978261523016	0.0308245645324297	0.0	0.0028089887640449437	0.04681647940074907	0.0	0.11861796131459053	0.08533975387907972	0.0766622010416105	0.0	0.0	0.07207826951005121	0.0	0.07284335514672594	0.08510593479185888
dvcbn9p8_ix0j3k8b_AGACAAATCTCTGAGA-1	0.09812351907054957	0.07508471553415373	0.0	0.09299530186093215	0.09484330439932054	0.07472961094550179	0.0659926070884975	0.08304847721347268	0.10298208933235875	0.10438372924781043	0.07223025600446063	0.08783283030226757	0.07359674761743105	0.0524587771778783	0.04456730673959138	0.08075842696629214	0.09623175112741726	0.08401523922377094	0.08058834866555055	0.07159268946474476	0.08351362039686416	0.06764223442564649	0.07406558128869525	0.10567790262172284	0.12484394506866417	0.06286584135100586	0.058106680835635326	0.07278739119654438	0.051921475181060495	0.056296451865075196	0.07714518681328665	0.1385021215175383	0.12082144816704324	0.18624116948245686	0.11454074309328771	0.1255168052920862	0.14224933119315142	0.049805755228324845	0.09823974441119676	0.09296292478438649	0.8195437521280218	0.08390084818069002	0.05171214553237025	0.09593651338226344	0.09134693305682808	0.13877742108079186	0.04842161583734617	0.03919050766373965	0.06193686463349385	0.09974873180676054	0.11079211201431727	0.08542892812555734	0.1024818600809139	0.11321489537495041	0.09992335835032465	0.16359802347905456	0.050784733369003035	0.19727126805778492	0.08342235222398085	0.11862580139487296	0.08340589669076119	0.11578384162653825	0.025563283990250284	0.06255584793761178	0.05044714515019491	0.12874191763927054	0.12679500576340935	0.2186195826645265	0.148353519140036	0.0	0.0	0.041404288595299835	0.008929724543827604	0.0	0.0	0.0	0.05904707028302534	0.48291676221050217	0.0952997973526267	0.14553782371614837	0.15345590738849166	0.14491171749598716	0.07906490513232087	0.12520655779082746	0.3528476309375186	0.14213356247575332	0.0781701444622793	0.12071556517086561	0.10166424355494301	0.08889398456011618	0.07639041518060337	0.06299484069522744	0.10090561401422825	0.1294087295731582	0.14265469321649096	0.096336346484188	0.0980310767955854	0.2766779620712205	0.042463154822705386	0.3723916532905297	0.07896379525593009	0.2320568676908966	0.04892879436418762	0.04936437064399382	0.0	0.09743440080518732	0.09118301371406043	0.262254599333251	0.11929692042399455	0.07874995905264193	0.148182903239083	0.0	0.06557517388978062	0.10012993961629596	0.16892150118474356	0.09786423589124342	0.10870060070017032	0.07945425361155699	0.08105939004815409	0.028460303741202616	0.09320492241840557	0.0	0.0666748981355723	0.0	0.0	0.10517896585312315	0.06164302344077625	0.07074435428393902	0.2789593365436062	0.1932703168658225	0.09517121455323703	0.3056298674276202	0.0913025957154794	0.25613391423985327	0.11698971201720425	0.028510280516701063	0.1310972313475661	0.09578401562506797	0.079951081556218	0.130808003600941	0.07963490549833267	0.07187695461156451	0.06641995125141192	0.08760938228136489	0.0	0.018367637198528963	0.06142024849890018	0.02961233523031276	0.0	0.041343410023185305	0.1544609416800428	0.0471382463822789	0.03295483819828389	0.06888249294293464	0.07661140823526016	0.0	0.14751719886038028	0.10597749275669564	0.08009377185322604	0.06964414782274037	0.09770264847512039	0.09638432728320369	0.0965103598691385	0.23763945861324137	0.06538255751738897	0.10722707726453044	0.06421705287673911	0.0	0.0	0.0	0.08009630818619583	0.0	0.166541822721598	0.07634984535182816	0.032691278758694486	0.0	0.0975356434708715	0.0741629000808165	0.0922130304152776	0.1306814284342374	0.08614232209737828	0.11342964151952915	0.06839664704833244	0.07833957553058676	0.08917424647761726	0.0	0.1148415670887581	0.0	0.0889585380036311	0.07422622448331836	0.03295880149812734	0.0	0.08316540465722196	0.036939829074660535	0.0	0.021999811160419224	0.48889780631353663	0.35045478865703583	0.14461514943055875	0.04399997595301219	0.1074549670055288	0.3383270911360799	0.0	0.10192616372391654	0.0	0.11344585501888872	0.0	0.07938028737610656	0.0	0.0	0.0	0.17736757624398075	0.0867751162694983	0.09118031594365311
dvcbn9p8_ix0j3k8b_AGACACTCAGTAGGAC-1	0.11200603837040435	0.07365792759051186	0.0	0.02813752867623885	0.05084490434114084	0.06974699992356494	0.0545105066807391	0.07812056445335751	0.09278951343239364	0.07553346335513787	0.07199441184540323	0.06834746015309513	0.07251719380672043	0.06168223162605185	0.01474347541763272	0.0619872480827537	0.04639608652449744	0.08089565202496073	0.05888664514978397	0.06067167559049256	0.0764475306488008	0.06743173211846006	0.06959412978674616	0.060276083467094704	0.13367219546994827	0.06318262351701093	0.05244512074687527	0.0754593561184408	0.027336962817097184	0.04831827371993286	0.06816362592760955	0.1753207162143666	0.11960481609089639	0.17274714113411505	0.09663817859455665	0.1120433873242862	0.07916104868913858	0.04466466606183265	0.09310837203055264	0.08414400086392665	0.8997519334597986	0.07005056521558108	0.12608346709470306	0.07669938204289349	0.08952638711516757	0.14383805956839665	0.052401016586409846	0.04029207188493375	0.08066345639379348	0.10999586863617584	0.09775327194529705	0.08987575054990786	0.07250992650164738	0.08180736178901737	0.0770899310225153	0.19919428445535517	0.02470126627429998	0.13584804708400214	0.05781101149695285	0.09259102813212808	0.07568445605458163	0.11382200820403067	0.027842181400233836	0.05885500267522739	0.0	0.07057159180564246	0.15090796140490734	0.17814874264312466	0.08429398317038767	0.0	0.0	0.03317281968967362	0.0	0.0	0.0	0.0	0.029454939567299117	0.42429106474050293	0.07547314503610895	0.13292335397772684	0.0774064886424437	0.11830925628678438	0.10380540807507099	0.1072470398313095	0.3226472861304322	0.13265295023455503	0.06523600158187359	0.09746900225649616	0.07041254527577252	0.22059160742948866	0.06866745374059842	0.06185055909197633	0.022570992608445792	0.11647930036529652	0.19680997209087098	0.14220945622483175	0.07953336968993122	0.3178764639438797	0.0	0.23766720171214553	0.09434635277331907	0.18535504089276159	0.049678415373640095	0.042398265424613495	0.0	0.1259639237167327	0.16316071076567823	0.30633411532287935	0.12240780404414871	0.09774953320011792	0.15363213565460757	0.21107544141252008	0.10397003745318352	0.0	0.2309103416647558	0.10036765969144075	0.09751661312552196	0.03590749658165388	0.1532370251471375	0.1032637774210808	0.05628678437667202	0.0	0.0	0.044765471731763866	0.0	0.08311314154010783	0.05968822755339609	0.08203208793484773	0.1890048154093098	0.1479697996551929	0.025581861958266453	0.24172165745199453	0.08656351637259398	0.29957451145252106	0.11643189864562085	0.0	0.10635484327048628	0.07452357027583117	0.0268032306555581	0.09417012747670854	0.04338014487689018	0.06972170099247169	0.061842339932227576	0.06524102935846321	0.07701507569319863	0.03273259239693602	0.04354378455502051	0.035381098302446616	0.0	0.015672373818441235	0.14161985018726592	0.025053442906702368	0.02419594554426015	0.06656876718141731	0.07766595845294152	0.0	0.12487798518711654	0.09530939257195352	0.06911507342683948	0.06971736457247989	0.08790964419475655	0.07315820883236614	0.08075000306323747	0.15446961139845036	0.08164794007490636	0.14125200642054575	0.05672890090394526	0.0	0.0	0.0	0.19844836811128946	0.1532370251471375	0.1434991974317817	0.08797921620129155	0.04082397003745318	0.0	0.03968778522645013	0.07149237392291316	0.03613614849569906	0.1269223909673348	0.1006209770254714	0.03279828785446763	0.08065810593900481	0.07102728731942215	0.0	0.022186552523631175	0.12301711154707409	0.0	0.07967154178875797	0.0732914063232098	0.0	0.0	0.07298282038755903	0.03608303327404451	0.0	0.026028388883643346	0.21776350989834137	0.0	0.0	0.043149313759085255	0.11723440936924083	0.28268236133404673	0.12497770643838059	0.0	0.0	0.10644162329555588	0.06741573033707865	0.06396489438036342	0.0	0.0	0.23167469234884966	0.0	0.0925885911840968	0.08398458619638838
dvcbn9p8_ix0j3k8b_AGACACTGTCCCGTGA-1	0.11269395398608882	0.06902086677367576	0.19194756554307116	0.0970044782573642	0.11114920496397533	0.0677549109531453	0.07000544817999027	0.1193151417870519	0.11572968951982704	0.08931424045595847	0.0733227914793897	0.1215443752884057	0.07378068182221428	0.03743494333381974	0.06856508729167905	0.09452247191011236	0.05561925144589671	0.0805349245646332	0.08473063624386568	0.07639953095626602	0.09300486193500361	0.07102785076242854	0.11002828097531148	0.10117710005350455	0.085741037988229	0.07177699176286272	0.06202401120906369	0.05581437836850279	0.035114428025351224	0.043277011879343075	0.07523180707473537	0.15969241106424278	0.1509441678338837	0.18155725440052234	0.1296254967768517	0.07313098886132594	0.1443809523809524	0.017129209606004916	0.1199068844720114	0.10016934925707217	0.7680821051607568	0.08587821718620764	0.04154628143392188	0.0760213854818881	0.09983406755632623	0.17021134296415194	0.1368044408774746	0.0282755798948793	0.11845906902086677	0.12258636920847132	0.133241535666502	0.08655846858094049	0.13398383599448058	0.18703297263260574	0.1266756322936098	0.17524313096024927	0.02933832709113608	0.12718031032637775	0.11466565250380777	0.12267853622821098	0.06599593645198404	0.02716247547708222	0.0	0.04670221777035191	0.0	0.11556982343499198	0.12799796036354366	0.3745960406634564	0.08186195826645265	0.0	0.061404337015705156	0.01860311972671523	0.01688160735041789	0.0	0.0	0.17731407169609417	0.08920168470730268	0.42581976610869066	0.110559024095851	0.17133877104355683	0.13152877085461356	0.07497057249866239	0.09344528131044985	0.15511914950117198	0.3559835919386481	0.16234098194571128	0.12900179123921185	0.11824505082932049	0.11736768829538992	0.2811281816097225	0.08990877716403685	0.08055823951126112	0.024929156015298336	0.15894263770394218	0.2352464824374937	0.13818253498915828	0.129874746368572	0.31532013554485466	0.03361058417238193	0.2446227929373997	0.07780453005172107	0.1326148436902851	0.07805811931514178	0.046185055642393356	0.09316479400749064	0.13169976091324406	0.08180563768972994	0.29423385603160884	0.10034256162547811	0.07426758825520577	0.19003169115528665	0.03785446762974853	0.14020331728196897	0.0	0.030650462432163877	0.08164597660525916	0.09874846201872439	0.0	0.08464419475655431	0.13834012429518047	0.05264847512038523	0.0	0.05087047783676997	0.1399143927233815	0.0	0.08588714656130386	0.07024510867207497	0.055855542652000996	0.38907838416265383	0.14374888532191904	0.07239834135901552	0.046667855656619704	0.09433151594441044	0.2232413564676807	0.11834440163390678	0.0	0.10741384520274896	0.09238234436919009	0.034166475578995645	0.11716859028255497	0.08725584848143826	0.13019942375853122	0.12012761825495907	0.078021712490723	0.05986214710603342	0.03593609254254966	0.054854051483264964	0.0497981419329734	0.14571071874442662	0.11556982343499198	0.2314071696094168	0.058657750885783816	0.017319620315874997	0.07566108097636574	0.07494188873274145	0.0	0.16527419043816693	0.11365615251824707	0.06400979749192903	0.08977875400110764	0.11743479133226324	0.12178972712680577	0.09840956710328011	0.24352495888076411	0.0	0.13013495035966946	0.06814624134692315	0.23154093097913322	0.0	0.0	0.14157303370786517	0.04462279293739968	0.145247012662743	0.1034225743412789	0.0	0.0	0.05029427501337614	0.06316872289793168	0.08488702308927028	0.13590841118931007	0.1394685214909934	0.010914927768860353	0.1110665239878723	0.05390583199571963	0.14357053682896379	0.05946138755127519	0.16417102629649447	0.0	0.09658305455520849	0.07337126009759794	0.012591403602639557	0.0	0.10063071393677159	0.058037973768310845	0.0	0.054952318005854026	0.19141252006420545	0.0	0.33486203470152104	0.05672985012714845	0.0334106176802806	0.0	0.12002853575887283	0.0	0.0	0.09943739157222303	0.0	0.11151204958364613	0.0	0.07043144121795807	0.08079186730872125	0.0	0.08966127505453349	0.10990971634163707
dvcbn9p8_ix0j3k8b_AGACACTTCAACTGAC-1	0.07482993197278912	0.09268176683907021	0.21910112359550563	0.04500245534569069	0.0802152648994582	0.09333199571963617	0.06407963626679958	0.08422714708256314	0.09159152960679419	0.08451033750055134	0.07004854289575803	0.10277804149803903	0.07368506757857027	0.06903910696045527	0.030041812813348393	0.09260299625468164	0.04142780707788733	0.06780064064390859	0.08059841672563674	0.07176434127215557	0.061332495870844675	0.06747275076932509	0.062141710616831	0.07449545211342964	0.09430176565008026	0.06959035380282773	0.06365279350304567	0.06844014668076055	0.033261074614022605	0.05448463119365146	0.0721636505870737	0.07088730449064914	0.0946826021613111	0.1426485658060596	0.10919744131905401	0.0894498759667299	0.10276725521669342	0.03517342452369321	0.0978937813623623	0.07662391211509859	0.7601050634758499	0.06728336716983313	0.08421615837346175	0.07277843807563338	0.09298514370071821	0.13995897984662029	0.013309256286784376	0.0427218078242533	0.1552059925093633	0.12052746002397545	0.1272323598680177	0.10199155817133346	0.12203354829020116	0.10596084340638343	0.09384263878645902	0.13901740471469487	0.0635366506153023	0.0	0.10504042669410872	0.11398052716059813	0.06302870711330724	0.022543249509541643	0.0	0.05049543021898549	0.0	0.11612754033245368	0.12183596008345274	0.35860888175494915	0.0	0.0	0.0	0.040457669671152816	0.02016567960000738	0.0	0.0	0.0	0.0584708674596315	0.26905144080103954	0.10756118278840082	0.1502405280892817	0.10968432316746923	0.09410379882289995	0.10635222455447174	0.1403863370155505	0.34239938172522444	0.14578098770534895	0.11929187894014469	0.11395538185963199	0.10152586006459764	0.24497439425208287	0.07082250300616028	0.07625634584594938	0.07306343261399441	0.16305536064374102	0.20800254508119675	0.19202500633606487	0.11251263097390789	0.2630045776113192	0.09115229339948441	0.3292134831460674	0.07860709827001962	0.13360849957960713	0.07598203138933476	0.05186903768916428	0.0	0.13110110862919852	0.09352031764805271	0.19467423961805985	0.11725364303024581	0.06000152870136819	0.050211960324319876	0.08045746388443017	0.1809095773140717	0.046243216387678664	0.0	0.08307276454890103	0.0870096666835012	0.0452707924618037	0.07629748528624933	0.138196073589332	0.03980738362760835	0.0033498499546374487	0.08309667860229658	0.04369538077403246	0.12231139646869985	0.1002839856772441	0.06684048414385493	0.05986591809612573	0.28852327447833065	0.0	0.15349117174959873	0.259080910766304	0.09183892868776279	0.2646436851894316	0.1010294192221039	0.0	0.10084082535616563	0.0783493629478831	0.056485515554536424	0.09364357478322165	0.0633189798992693	0.09593139360507615	0.0820848938826467	0.0649648768532422	0.0	0.032556501479840974	0.04517468244060004	0.04864049807870033	0.14704833244159088	0.10815721419654004	0.1012239165329053	0.050890961676442956	0.015001089907456949	0.06169224276304865	0.06988448789931377	0.0	0.1461918070142561	0.1091871346800327	0.05552999092959019	0.06800521904010964	0.10220906902086678	0.07924846688891633	0.08068159075964206	0.22919762994669363	0.0	0.08084140855676436	0.05335546400701026	0.1761637239165329	0.0	0.0	0.12899946495452114	0.037881219903691817	0.0829677189227751	0.09145701181391862	0.0	0.0	0.06681773833128757	0.07356808173883064	0.06484339630407046	0.14452401531053216	0.05974674514000357	0.0	0.0	0.03321740681291243	0.052969502407704656	0.07800963081861959	0.14172512533935755	0.0	0.09328321250973294	0.07522049214107869	0.04950954164437311	0.0	0.0801056133249587	0.03996753575405261	0.0	0.10883454505397665	0.3162118780096308	0.0	0.10311090728426202	0.04395789372433735	0.033291718684977115	0.0	0.01627429998216515	0.10781166399143927	0.0	0.07904080937788803	0.0	0.07503217876878708	0.0	0.0	0.0	0.0	0.05652961270938799	0.08293134706476298
dvcbn9p8_ix0j3k8b_AGACACTTCTTAATCC-1	0.10399946495452113	0.08519113013495036	0.0	0.02905370244141985	0.07832961918267907	0.03550886646793549	0.06457498088250743	0.09308483152608314	0.11818515163804053	0.07902564191074521	0.07466902069004519	0.09597847453897405	0.07967860208427223	0.03236417140911523	0.0	0.06570804351703229	0.04614130296313282	0.07692160424973223	0.06834846418934856	0.06620825884501673	0.047787703259124854	0.07708621534431101	0.06921195444469923	0.058063135366506154	0.0	0.06437686424903002	0.0656204997528776	0.04519013689334325	0.028826264665486257	0.055290533028640766	0.07610527125248338	0.09034802841962497	0.09007848469667692	0.09602252632151699	0.11224224112525501	0.12191740843426237	0.08464847512038523	0.0438814835492901	0.10811359037534651	0.12031651130713084	0.6302835741037989	0.09465892870348103	0.017576243980738364	0.062114287348012366	0.09744552397355236	0.22248974496165508	0.1295813269127876	0.05375003934157933	0.07546281433921884	0.09580700435486383	0.10032929436826606	0.10159919148683194	0.11488083504641754	0.08929435872797487	0.051049845993666215	0.02772794511062852	0.0	0.2884430176565008	0.07780717110083277	0.1099160588737762	0.07205104263927793	0.06017478152309613	0.0	0.0558999369166328	0.0	0.06439136309637167	0.1326481878476449	0.24079186730872124	0.041149861374580474	0.0	0.02980518049916596	0.04770136230810388	0.0	0.0	0.0	0.08657035848047084	0.06747060679644949	0.47802491783230144	0.09029046711145076	0.12815763179054818	0.13857191497640936	0.08513643659711076	0.07803103263777421	0.10242177096109681	0.31795077581594433	0.13149428930887974	0.07996138367413404	0.07144252913671575	0.0924149599836405	0.2209737827715356	0.08410227088920905	0.06948143066331383	0.019459802231337812	0.1196474120562912	0.10990123349673911	0.07237194108867674	0.09046242795837096	0.29968491766244576	0.0	0.34344569288389515	0.07298912074192973	0.0	0.044996767433565184	0.05619846682601209	0.11249331193151418	0.10620465676645452	0.03325730055475768	0.23352677285261556	0.08593194817844346	0.07001998231074132	0.17135448820842078	0.006821829855537721	0.050016051364365974	0.0	0.10303447221585263	0.07421588021526172	0.09340605853002293	0.0	0.20187265917602995	0.07756101576326295	0.024826110219368647	0.0	0.0	0.0	0.0	0.09404178842381089	0.071281940045985	0.06158324148796887	0.2205390583199572	0.19802627667796208	0.0	0.15647107781939243	0.09253068050832447	0.1434941017605544	0.11486608856917248	0.07651150347779562	0.0857555923341567	0.13642354722102598	0.09628270783969019	0.11330224973884685	0.08209493009857867	0.07031452133525247	0.06405683371975507	0.05118314088955626	0.07223113964686999	0.07596968527134933	0.05366307988030834	0.0735444330949949	0.1219011949349028	0.05624665596575709	0.05875468164794007	0.07337766567301078	0.012286229514693934	0.08721414272799395	0.08788288498298288	0.0	0.1253961916712159	0.09129066261512732	0.08953738494408593	0.07324491002787868	0.0992475922953451	0.10195806066592583	0.07974321901331079	0.1492776886035313	0.0	0.13134375681192162	0.07578347719927711	0.19743178170144463	0.0	0.0	0.16827180310326378	0.0	0.14435527019796682	0.10095764557099653	0.0	0.0	0.11298901583105152	0.06596125733448849	0.027122690044038358	0.13591527074673143	0.06780485432170825	0.036115569823434994	0.017478152309612985	0.0	0.1895844480114143	0.0	0.12160147038424192	0.0	0.08183541925244336	0.08206499341521242	0.06085250579632602	0.14646869983948635	0.086245550980529	0.07772800890778418	0.0	0.2078179586441318	0.0	0.0	0.07161965909959489	0.043086190416073006	0.05365317163069972	0.45675049045835564	0.06563224540752631	0.0	0.0	0.13860920602493637	0.0	0.12707122741091909	0.0	0.0596818911425653	0.10288160207903387	0.0	0.07923303288471828	0.10591864219219789
dvcbn9p8_ix0j3k8b_AGACAGGCAAATTAGG-1	0.11128945960406635	0.0	0.04186730872124131	0.10567514677103718	0.11273875755167345	0.07726152258656271	0.058097632362677766	0.07796096653545624	0.10025020054087351	0.09827001961833423	0.06625462421118347	0.10437508233591877	0.06643415648325686	0.04319276229388589	0.046588589659750705	0.09155296950240771	0.010598996152768223	0.07787178859355588	0.07296898462175737	0.0678101454195114	0.06913136529648499	0.06429222768686813	0.015898494229152335	0.07755805243445693	0.07731407169609417	0.06234040746756887	0.06221317806814272	0.06768814678515966	0.03108228116915711	0.042844475113718	0.07540215205739426	0.16858909751514925	0.10204373741194753	0.1332852699259098	0.11089461320789808	0.06627267863222919	0.1643788121990369	0.03954683974224766	0.11382129260822561	0.0785181694572479	0.8281531202879517	0.07401959596298555	0.08116639914392723	0.05907147145675321	0.09022118955841174	0.1554975922953451	0.13657035848047083	0.03551443049129764	0.06812199036918139	0.1566599616663619	0.131974357499003	0.09233695975269009	0.12402072597223396	0.07487724891989969	0.07781296545341489	0.05599093570012274	0.0	0.1940074906367041	0.0935397453034379	0.10281555949799592	0.05089926107771448	0.057160691992152665	0.0	0.037102872414231935	0.0	0.1203580270424681	0.11673686894258495	0.31631888710540396	0.13084293983170386	0.0	0.0	0.006790961847141622	0.007951882806590285	0.0	0.0	0.08560727661851257	0.04937509431891454	0.4073224795536192	0.09895373781126146	0.17186836305774553	0.1384211294323654	0.02936329588014981	0.0819376877803844	0.15352650184110858	0.33505736876523395	0.15555890498514252	0.07601135226929072	0.0888873380324284	0.1041058437611176	0.10739127111518765	0.0707191480542669	0.07329046568740834	0.045716663694191785	0.1601261623185438	0.15121542087834222	0.10945904086057841	0.12897245509334593	0.2003448070863801	0.0	0.4198501872659176	0.08877296236846799	0.13857677902621723	0.07610185928303906	0.05862603124759054	0.024745853397538792	0.1717608234462167	0.10303849511418997	0.4428118697781619	0.09479332833074093	0.08015308852272851	0.10221838087006627	0.0	0.011150347779561262	0.0	0.0	0.08602615014325148	0.09554770431820495	0.021817965638190356	0.0	0.11164958636868749	0.06566791510611736	0.0	0.05996625097748693	0.005974674514000356	0.0	0.0839856772441042	0.06510693679233005	0.06935989328678191	0.18305243445692884	0.077819392426134	0.12620385232744782	0.20991617620831104	0.0892758971484044	0.2584524446482713	0.099828930333353	0.09516166016968586	0.09349573211132273	0.07013663234545668	0.04211572269357181	0.10191767093853771	0.052981348433066996	0.11732065300667928	0.12407110159919149	0.08256959906108148	0.023132848645076007	0.05980995726408897	0.04338525256128253	0.030322486502261783	0.0	0.06777242732298912	0.2397003745318352	0.037586328478473666	0.01486237441293621	0.05795845556355049	0.07252641370782077	0.0	0.17622985771049424	0.11459521622230971	0.06319092427596752	0.07563853453859368	0.1069759898341359	0.08390747828950076	0.0732614085174339	0.2134633295681985	0.0068485821294810055	0.06998196698571231	0.05845744566306712	0.2582932049224184	0.0	0.0	0.16934189406099517	0.010058855002675227	0.08764044943820225	0.09629531076986464	0.0034242910647405028	0.0	0.12180152960060428	0.06714999854485539	0.005247561427336708	0.13624452950295646	0.07790586442271835	0.0	0.06398252184769039	0.05765115034777956	0.0	0.05118601747815231	0.16564859401938054	0.025593008739076155	0.08771404781098156	0.06821124522514734	0.01876226145889067	0.0	0.08103976202107614	0.040813486038205136	0.0	0.037925282472539575	0.2598983413590155	0.0	0.0	0.039854876428541366	0.024998513762558707	0.0	0.11628321740681291	0.2463884430176565	0.0	0.13475039317735946	0.0	0.07201407985311827	0.07918673087212413	0.09946981857094217	0.06756860047389743	0.0	0.09419372762069392	0.07816368459560533
dvcbn9p8_ix0j3k8b_AGACAGGGTAGGAAAG-1	0.08465183826339524	0.0910766304024731	0.20184590690208667	0.022933661690010775	0.04580612653046383	0.060436253152946574	0.05819108208672623	0.07773465145515364	0.1053027782701923	0.060734373891314815	0.062400087657327005	0.07018736895249576	0.05739437188933351	0.040243932097864685	0.0024176129045042904	0.03983413590155163	0.0371474432469617	0.08165942692699502	0.059377103505410866	0.058497517843958756	0.07550538534905901	0.0668984896572148	0.06309714897194833	0.0431482075976458	0.008739076154806492	0.05328468264113827	0.05033043926584713	0.04417877043938979	0.01853353411328623	0.05263614073862945	0.05194451231204865	0.13488123234660992	0.09330920516778958	0.09550561797752809	0.09689330277565572	0.16895277007636558	0.0784291064740503	0.02974542691201216	0.08859378818804536	0.08749417094948483	0.6294080451383822	0.08290594944472719	0.032477260567148204	0.030816168992684988	0.0768483478029939	0.14024879614767255	0.0955390583199572	0.05112516916879111	0.15347244515783842	0.09684323167469235	0.0824373471003379	0.06313536650615302	0.09701407075741789	0.07757067514003997	0.06830506268708515	0.08711799326472162	0.0	0.3088282504012841	0.07333478746390307	0.08223508208724058	0.05932010756862046	0.0	0.031349701761686784	0.03425864727913638	0.0	0.08893997515212522	0.1077093230776965	0.1033493846976993	0.0894498759667299	0.0	0.051962357976898625	0.0	0.03046069260714747	0.0	0.0	0.0	0.07998243953300133	0.5141787051899411	0.07312346975083217	0.12040219907933397	0.09687241597353957	0.06471910112359551	0.07377536321356547	0.09189373234317054	0.245571012424945	0.10667190835131925	0.0641682369088329	0.06252355363249354	0.07454500124657193	0.22792937399678972	0.07565009279555084	0.05697870670284843	0.0	0.11564912661103398	0.11863548942200627	0.048154093097913325	0.08702768621164986	0.0	0.0	0.3956661316211878	0.11097734974139468	0.138729649163036	0.0720695113251293	0.050386564517372626	0.20231407169609417	0.07835984240478623	0.05130804539438484	0.19471539696258797	0.08660862334289127	0.10225920223627172	0.10850722311396468	0.05872124130551097	0.12665596575708934	0.0	0.18252694336161432	0.08209593839941227	0.08552603168259726	0.0	0.0	0.0827262625015434	0.10158730158730159	0.0	0.016010207021442978	0.1472266809345461	0.0	0.06076470346133268	0.06831229303139416	0.04097659360953515	0.1591425896201177	0.270733012306046	0.09587346174424827	0.09476249925688128	0.07410094794461791	0.12741725903844683	0.08321147336208297	0.0	0.08040375141731607	0.0713720219064149	0.0	0.08138423908889399	0.05280563239019228	0.05258517396513915	0.05452509759625865	0.03940351058872262	0.041796493878450254	0.05778491171749599	0.0751937062798486	0.03291016100004864	0.0	0.016564116283217408	0.030831995719636168	0.04635170487187264	0.0007332104710381864	0.06356893784247523	0.05168850140643697	0.0	0.09779110412202296	0.07830739708787196	0.060671500192640525	0.07844142190682699	0.07880818619582665	0.07040684035066058	0.08507427329796315	0.1494362205972693	0.0	0.13176981154509243	0.07911881488254675	0.2232477260567148	0.0	0.0	0.08940609951845907	0.0	0.12163367219546994	0.07849288847306032	0.0	0.0	0.04053756333994272	0.048899127137103725	0.03510721488249578	0.10729719718483763	0.0757332555085364	0.014606741573033709	0.04110932762618156	0.08319957196361691	0.2438023898698056	0.09930444087747459	0.12817559399956405	0.0	0.06483575904660488	0.06238242350411461	0.011449973247726057	0.0	0.08414317119129039	0.04790645380533021	0.0	0.039750731753375505	0.0	0.0	0.3843919590308033	0.05394641128765608	0.050977944236371205	0.0	0.07553058676654183	0.0	0.0	0.04491139322599997	0.0	0.08197670962238508	0.0	0.0740794785738606	0.0	0.0	0.05286146437831831	0.08460038000867869
dvcbn9p8_ix0j3k8b_AGACAGGGTATGGAAT-1	0.1472043873729267	0.07413352357172581	0.12854467629748528	0.03948342458424035	0.06442363134847044	0.08004184819995414	0.0630046590489872	0.0754963560655712	0.09648424125127791	0.0576698481736539	0.06461308170732084	0.08923263291685157	0.0697353121736055	0.049953791526825234	0.028773556863444506	0.05882379168896023	0.0780656832021198	0.07249412810258364	0.07559171427420792	0.06451360347959781	0.05798846162793403	0.0626686103196615	0.1659405335167775	0.07956340288924559	0.1688960228286071	0.05629791780804362	0.058733527878465856	0.06291514961698573	0.0378172350835388	0.04970255805076765	0.07208123606213017	0.07694700561175608	0.07772131968796965	0.10251108632369345	0.103090674472036	0.12342526387470208	0.1359315141787052	0.012771302952055273	0.09642625950366275	0.08267532556781088	0.7567002286103409	0.07073599513798394	0.05302300695559123	0.044964241807881916	0.08845983546375165	0.16972088460852505	0.0	0.043414219620432445	0.10632423756019262	0.12860055130002507	0.10267317715825375	0.04868913857677903	0.11072906986567542	0.07833138605897147	0.054751782279872166	0.0585717433040632	0.06746031746031746	0.0841091492776886	0.08141826201568597	0.10430629476312504	0.07152124270432268	0.07561976101301944	0.0	0.04745141828103982	0.0	0.033848427963834554	0.11432377792380809	0.1485072231139647	0.039301522447589866	0.0	0.03342460579737513	0.03457216940363008	0.0	0.0	0.0	0.13568753344034243	0.016312027547982604	0.49973247726056713	0.09031867379237944	0.14071090153648338	0.1259205214261394	0.09023006955591226	0.09372350495946001	0.12227958295374025	0.3589560668212354	0.13680175399613712	0.06962104822388164	0.08413706469397725	0.08765949817776396	0.30222426049071316	0.07012445405030503	0.06628104987618891	0.013812099954422051	0.13228271682642742	0.1344554827700895	0.1294528455971389	0.08897062990381693	0.09719992866060281	0.0	0.47335473515248794	0.10972891029070804	0.18627226171367423	0.04928549135009809	0.044390667311524974	0.1151685393258427	0.12372646080511249	0.04885810030694714	0.2693336625920896	0.10377231909913581	0.07412017776613053	0.14251142116310656	0.005484216158373462	0.031054039593365435	0.0	0.2497898035618742	0.0696769928807863	0.07822716230469193	0.0	0.10492241840556447	0.0731468905626209	0.07979311574817192	0.0	0.10684446639502819	0.0701801319778848	0.0	0.07900015091026327	0.061087443784073	0.0523543233893775	0.21455323702514714	0.0962487366981749	0.08614232209737828	0.06390820997562571	0.08611546866323788	0.26102575861805394	0.08456978514353604	0.06741573033707865	0.08976981955383306	0.07608303209837877	0.0475680909067747	0.0899725683032264	0.054485793654084215	0.0785562312702683	0.0823375542476666	0.06978028616303354	0.07402511566424323	0.056328775287671606	0.05117908170342627	0.03880538936718712	0.0	0.05204431960049938	0.09249598715890851	0.056783858886069835	0.016685492340923053	0.053057715724802126	0.06281789138798789	0.0	0.15774661658423708	0.09663186347254611	0.05252504024918868	0.07445580242741685	0.09620351792402354	0.09714368028974771	0.06816928675578646	0.10635515129897152	0.08400214018191546	0.10345203416364465	0.05869101040771128	0.1962279293739968	0.0	0.0	0.05810593900481541	0.0	0.11721062957018014	0.09580175277465429	0.04200107009095773	0.0	0.12073143864287288	0.06411098499857844	0.05638556200353953	0.14289144064424963	0.13136177181121	0.03531300160513644	0.016452648475120384	0.0758872837524523	0.0	0.05593008739076155	0.14848626716604243	0.0	0.08442771222799288	0.06918133003640527	0.0	0.0	0.07162121687952172	0.04001634057813833	0.0	0.04894092468448053	0.3674424826110219	0.0	0.0	0.03391226456495993	0.0	0.0	0.13822008204030675	0.2101391118245051	0.0	0.09533537623425264	0.0	0.06563639304689736	0.0	0.0	0.0	0.18525949705724987	0.05179651808865292	0.08329366132604211
dvcbn9p8_ix0j3k8b_AGACAGGGTTACCCTC-1	0.09471260414278071	0.1158670709232507	0.11449973247726057	0.08542404186547638	0.09399658194247482	0.0671816479400749	0.06216727622761177	0.11392413342909208	0.11358181784332153	0.08481142044027147	0.07676705286258168	0.11315880694425738	0.08246541228664717	0.0474062454399533	0.005806234270653746	0.07698189762796505	0.0700654793752707	0.0958990930424943	0.07201395720786805	0.07325868695526033	0.06530462698024984	0.0737519850097115	0.06573415883207215	0.08253397538790798	0.12564651328696272	0.06208489922242193	0.054857461844395425	0.05564146732960106	0.023244140700413144	0.051309361295710135	0.08111016907631813	0.10766857043313798	0.10251744009705793	0.17475129453800184	0.11037435062550727	0.1027773724402938	0.10040021401819155	0.03828289172695621	0.11298487120376426	0.10262761325538358	0.9329247531494722	0.08976957001856191	0.04973247726056715	0.10377023268351855	0.09987422037625023	0.15054842161583734	0.11165730337078651	0.02938973342145847	0.07841626538255751	0.06929854860447948	0.1128998869724693	0.060959514892099165	0.11166493011555105	0.12518972275908757	0.1017996326985091	0.024612092027822365	0.08226324237560192	0.08999464954521134	0.0823727682358227	0.10524731773253358	0.06177152508943652	0.07260567148207597	0.008263480173592533	0.058492375944026856	0.027440189558969656	0.09099400567692321	0.12086641458483703	0.2942108079186731	0.09956709956709957	0.0	0.0	0.0	0.0	0.0	0.0	0.020010700909577316	0.013554485464597824	0.4855919896048307	0.08925357776772914	0.1470714591714248	0.09900773383919452	0.12102728731942215	0.09323455570646581	0.12630622742982295	0.25494917067950773	0.1421195777439727	0.0924581850326843	0.10959592434922186	0.10179646421778311	0.2970266758388749	0.0845536651331801	0.06304953811231649	0.0013475219467728831	0.12049364721329643	0.22192818822032306	0.0793275323139309	0.12084962572575203	0.19047619047619047	0.0	0.4612092027822365	0.0769573747101837	0.09019338072307574	0.06372614588906723	0.05150221611631749	0.0	0.13565460756471992	0.0783700825096449	0.14240441206733342	0.10843781628559171	0.06911914043305926	0.11387414084043297	0.0	0.15471375066880685	0.034166475578995645	0.2126423603149125	0.09234034128374918	0.10365170369166742	0.030527317044170978	0.09614767255216694	0.10994155657077005	0.013126449081505261	0.0	0.05881384533069926	0.18637417513822008	0.0	0.11080105911566586	0.07235955056179776	0.07476952361227202	0.18736623863028357	0.055704179299684915	0.0	0.32013554485464596	0.10185599533265244	0.2893576906417998	0.12040127376010713	0.0	0.10026419603179224	0.10850765811028897	0.050243318301103214	0.10296440673647736	0.05377700646990419	0.07250243031221035	0.09108158452727741	0.1374894285369095	0.0	0.054804911582041434	0.06040366208905535	0.043893185466219176	0.13420724094881398	0.05042803638309256	0.10443418940609951	0.04399701163538993	0.008085131680637299	0.07763175494917068	0.09279819905023877	0.0	0.15612192518597584	0.10810316282544394	0.051648193708203345	0.08349713234396854	0.11035145799892991	0.08452689632464913	0.08893599467405111	0.24340605988546063	0.0	0.09982561480688822	0.06786712319463563	0.22338148742643124	0.0	0.13929017299803817	0.17009095773140717	0.04858212948100588	0.08585696450864991	0.1099246644520934	0.0	0.020380368694975438	0.0	0.07651060800419082	0.05181709676091698	0.1881645196251938	0.03959336543606207	0.0	0.024344569288389514	0.07365792759051186	0.21045122168717675	0.0014624576422329232	0.14814319402334383	0.0	0.08907820052215511	0.07808666326091579	0.019903691813804174	0.0	0.08675079093679484	0.0378092779778173	0.0	0.0926258143706921	0.0	0.11958266452648475	0.014675533134602155	0.03622678714207562	0.029427501337613696	0.11663991439272338	0.054530051721062955	0.0	0.0	0.1327399192567732	0.19301765650080258	0.10601504487054526	0.09764579989299091	0.004183082834768228	0.0	0.05564472980203317	0.057414495616742806	0.1076733385854858
dvcbn9p8_ix0j3k8b_AGACCATAGTAATCCC-1	0.10377971413284415	0.0	0.16452648475120385	0.061860052625021075	0.057577127065509305	0.07792077505159367	0.03518046180044025	0.03503959205725641	0.052353512075757905	0.05049371848936909	0.055603905522720876	0.04456185515796353	0.06005678500358603	0.028211488885646188	9.90824960862414e-05	0.033614232209737825	0.05671482075976458	0.05219061322660637	0.05765978011356772	0.05166660314663466	0.07505175983436853	0.0455545924436433	0.21103722387831536	0.04931621187800963	0.07936507936507936	0.05604481246175386	0.049023889734266926	0.051881467851596655	0.002399430755737949	0.0345162672160467	0.0602833047964929	0.03991688130700412	0.07664100493127902	0.10663728450816624	0.06962028938235151	0.11046257113672844	0.06180845371856608	0.0	0.07030040711896725	0.05823012846000167	0.9390534559073885	0.039844420457504276	0.04598715890850722	0.056923120908025274	0.07212325182677023	0.13150971999286606	0.033674424826110216	0.009209076889182639	0.042803638309256285	0.09374132244278738	0.05392054739980463	0.10690208667736757	0.0350548656284907	0.02295235911378998	0.047394906945468745	0.0	0.05796326021045122	0.0	0.02628434218302284	0.06270122872724883	0.04715743975492819	0.055769573747101835	0.0	0.042201541095187464	0.0	0.05803883160577124	0.08853027675137622	0.11454253611556982	0.019845323216109732	0.0	0.0	0.057002922171461495	0.0	0.0	0.0	0.0	0.0003704161007531794	0.287548727356111	0.05457463884430177	0.11102890518060966	0.04936037745026509	0.04995184590690209	0.05688109643165823	0.06595651539471764	0.15450924439688485	0.07139982503546684	0.024444599530090493	0.06397282899481238	0.06258519408704714	0.10960788809905984	0.0425695223263713	0.05043334610576211	0.046033727681667753	0.06151918785517032	0.04991829710930835	0.1600349187575681	0.058364115007547304	0.09809167112537899	0.058952283671384796	0.2639379347244516	0.09434635277331907	0.09462661469082015	0.03501761191367933	0.04125165595407487	0.09951845906902086	0.07951598962834917	0.03846695390160795	0.2949746882331152	0.07697946121085927	0.0715432240311855	0.051100958966127506	0.14606741573033707	0.045928303905831996	0.0	0.03600091722082091	0.0737364663764004	0.07826888267718898	0.0	0.06452648475120386	0.08602913939992592	0.05696450864990191	0.0	0.011318269745236037	0.3493846976993044	0.0	0.07818523548860627	0.04345899671742368	0.07446378333863447	0.2882891920813269	0.024255395041911897	0.0	0.24308899589798466	0.0784127634004614	0.11072893576906417	0.0843281350094642	0.0	0.0848767870657607	0.04267531439359337	0.03322377640194655	0.0738383992798118	0.020939824165496872	0.026026320218439224	0.010963478191942612	0.070798598526036	0.07103515563528782	0.01944450088384095	0.02712581495353031	0.04899070966486697	0.0	0.013030586766541823	0.02705323702514714	0.01232083989811945	0.0	0.041922658253537755	0.024134769297713958	0.0	0.10267223983074095	0.07652790817408159	0.03420667731926514	0.048202904264406335	0.05243178170144462	0.04906367041198502	0.048429784470611296	0.08293204922418405	0.17089352594970572	0.07333095535342726	0.027461250614971004	0.19395398608881756	0.0	0.15016943106830746	0.16361690743713217	0.0	0.11546281433921883	0.04173783916017888	0.08544676297485286	0.0	0.04365341642274888	0.06627198667535276	0.006379388401860312	0.08189625605355942	0.0	0.06538255751738897	0.03607098270019618	0.0	0.0	0.03677545924736936	0.0756556784178507	0.0	0.07673945465169676	0.06943121945026344	0.007312288211164615	0.0	0.03634747132854119	0.029156363426026347	0.0	0.08261731658955718	0.0	0.0	0.0	0.0187295976337764	0.0	0.0	0.0	0.0	0.0	0.026314509460576875	0.0	0.04681717067397757	0.0	0.06634563937934725	0.0	0.0	0.049105856690126355	0.047737712561210746
dvcbn9p8_ix0j3k8b_AGACCATGTACTGGGA-1	0.08206260032102729	0.08673681707389573	0.0	0.033751841509268014	0.09620948848613298	0.08258809141634182	0.05622558396915792	0.07416201281754425	0.10825281344073097	0.09273354543379915	0.06476657039382616	0.08433037991172854	0.06793559582262355	0.014117904567342769	0.03243960921863544	0.07512930265739254	0.07592550128665698	0.08428528100971446	0.0767200561510094	0.06990778368563316	0.061134761672133435	0.059024486331548796	0.061300924864327755	0.08352059925093633	0.07735865881933297	0.05836721420721959	0.061504265990858786	0.07427834109801772	0.01962017286933307	0.06419795682633024	0.06766200051200835	0.13298990879341024	0.09557888853673581	0.14056279529522722	0.101310050748253	0.06191935405418551	0.11358373461744248	0.007304533928862214	0.09588020485856524	0.07653113817426775	0.5987158908507223	0.07648913223826116	0.08023006955591225	0.06899636087388039	0.09144420295798135	0.2318307472801855	0.05213349384697699	0.08913857677902622	0.23036918138041734	0.08844504947477498	0.10591717972171022	0.04525295761250817	0.12192466184187059	0.10075961898938281	0.06808092201350628	0.0	0.033395755305867664	0.13146067415730336	0.08439736541369082	0.11479834886842574	0.052803393517207135	0.022150882825040127	0.0	0.0469622142946089	0.0	0.0929573505273372	0.09100800413672747	0.33356875334403424	0.00749063670411985	0.0	0.03713845088597237	0.06482281763180639	0.02147561853102341	0.0	0.0	0.0	0.01414440740283437	0.4895666131621188	0.09173400277189404	0.15320054752785356	0.09788900238338441	0.09707865168539326	0.08591842614314524	0.11399820950382748	0.3710094524701266	0.13483353248627294	0.07342917626259102	0.07486449391676553	0.08528232753187162	0.29939616295956584	0.07269059450234053	0.0748507967929857	0.06559261240909181	0.1365881765991385	0.23977267797492516	0.09811044465095323	0.09250104690810686	0.28268236133404673	0.055839291794347976	0.40042803638309254	0.12466559657570893	0.18803026828709013	0.05095750847155341	0.04892628755540291	0.07891920813269128	0.13417294316170722	0.07482188617611445	0.2668642219204017	0.10189386221667851	0.09089221563424728	0.21612544758612173	0.017322097378277154	0.12530765115034778	0.0	0.2530765115034778	0.06874270857365383	0.0748492760051499	0.0	0.04472980203317282	0.09901428159855126	0.04665596575708935	0.0	0.05317528913034531	0.0	0.0	0.09148728924009823	0.06334678177374807	0.053764673683899075	0.1715823970037453	0.14006301646751085	0.0	0.0	0.08466593500255015	0.18303651048434355	0.08948506271002088	0.0	0.09548066767022347	0.05764136293048324	0.03916023338174221	0.08043092393012136	0.06426073891557535	0.06454959469676988	0.05017537601807265	0.08138732114810404	0.03502974223397224	0.04912259314193605	0.050092146721360205	0.04227832093000632	0.0	0.09832575352238274	0.12336142322097378	0.04705441437176538	0.0	0.06040651925241232	0.0668385028495057	0.0	0.14305377886054324	0.09508456410618801	0.05315187682600877	0.06378868519613641	0.09860988496522205	0.12985245091986666	0.07381687557946243	0.20359471295800885	0.0	0.05748766422923726	0.05515026826815883	0.0018726591760299626	0.0	0.0	0.0826645264847512	0.1019796682718031	0.09266987693953986	0.08840267465515317	0.0	0.0	0.028451830170270354	0.06285665034666021	0.07762275178005515	0.10915613724602488	0.09694051267084974	0.0	0.07419297306937757	0.049937578027465665	0.06830747280185483	0.0	0.14121237342211124	0.0	0.08554235081638273	0.06553375068895922	0.0	0.0	0.07607459813431967	0.040276632973262186	0.0	0.10877159852705127	0.3120652755484216	0.0	0.0	0.03911242567977829	0.13245348076808752	0.13625824861779917	0.10464597824148386	0.14071696094168004	0.0	0.09243315984889018	0.0	0.07870283961216806	0.0	0.05690938275207938	0.0	0.0	0.05742478495287484	0.08915247953556367
dvcbn9p8_ix0j3k8b_AGACCATTCGTGTTCC-1	0.1296529847894214	0.0	0.21415195291599787	0.05055080366762682	0.07972177635098983	0.07640162806695712	0.057750097114419106	0.06506100695820759	0.08921822651445796	0.08229536428159118	0.06451305338658163	0.07965848348829045	0.06650571930891208	0.016397927914781847	0.06713829934803718	0.06249108257535224	0.08081734566485771	0.07082148121950065	0.07102656817227314	0.06051302323149152	0.048590271477423404	0.06815947510551033	0.07058778567606817	0.06574210807918673	0.0	0.056299519740615075	0.059411375790165734	0.0513056414673296	0.0007391349914227245	0.04728485254579973	0.0661512838657993	0.09673124541167395	0.11820074770049721	0.12097015534456022	0.09749463285484436	0.06104382508876891	0.11227822364901016	0.041966175820596925	0.09315240869547986	0.06366746678054791	0.7296561116785836	0.06222746703504641	0.05882825040128411	0.03314014515661312	0.08497862258985445	0.1664214374888532	0.06738228999464954	0.0397822050168382	0.14919208132691278	0.11809605082254776	0.0929087625105736	0.1170798406753463	0.07543765781494936	0.07121928493173621	0.0711104362789756	0.0373272904667485	0.0	0.21134296415195292	0.06863682716166762	0.08877354904114218	0.05350629640120717	0.07533440342429107	0.0	0.04584765024720196	0.0	0.05832449148008089	0.09954718634305393	0.2505082932049224	0.006225983754073642	0.0	0.032008308941554146	0.05124089393752315	0.0	0.0	0.0	0.0	0.07738952682772908	0.2583505312237254	0.09004101427698784	0.14083390746197572	0.0905053747750377	0.07336543606206528	0.08095320409927151	0.10970404228831195	0.3244307710599845	0.11328668648354956	0.08177355944820527	0.08857561588387187	0.08274884517016406	0.21990369181380418	0.06584588146637928	0.0626099221696487	0.049184551057210237	0.12913668956420396	0.12758665567654331	0.1402663963278984	0.10148127377622146	0.25010403662089054	0.12432511308915803	0.47399678972712683	0.08074728018548244	0.1355193762898418	0.06538701622971285	0.05213422398545798	0.0	0.10875267055042336	0.04835121511644279	0.2777297608758283	0.069835030404829	0.060329107565979846	0.14231386590937153	0.11563670411985019	0.06797217763509898	0.0	0.07116104868913857	0.0725076616221859	0.08029268671147581	0.038969145710718744	0.1736757624398074	0.10660781166399144	0.10490458355626894	0.0	0.0	0.11075441412520064	0.0	0.07514507963946167	0.05870143016210432	0.0388783276993291	0.1213884430176565	0.10677129778253373	0.09727795612627073	0.15010998157065572	0.08412390027370271	0.16196590995948942	0.09348186278618982	0.0	0.10487723062677944	0.0598424443313454	0.08002751662462738	0.11439781905271472	0.05068321951277298	0.03919898919107655	0.033777222915799696	0.042113257046203764	0.0	0.03669463803157445	0.050009908249608624	0.06450702855197238	0.1265382557517389	0.04343900481540931	0.08951979668271803	0.055008592781077635	0.02223411212175257	0.057982094426302096	0.06512902144400116	0.0	0.13880003150521603	0.09413645678750618	0.06963562557444922	0.06787943641876226	0.08324939807383627	0.0776062888422439	0.07154905876923202	0.15643144482095794	0.11492776886035314	0.14056833719755069	0.04142047120444866	0.0	0.0	0.0	0.1445692883895131	0.0	0.10511860174781523	0.06435424016388987	0.0	0.0	0.054071066628898753	0.06572552390802591	0.04632259126641149	0.11026052599086307	0.06336235549718695	0.0	0.14085072231139648	0.0490904226859283	0.0	0.0	0.13451191962427916	0.0924736935972891	0.08031108463528523	0.06704240764419778	0.042161583734617446	0.0	0.06818558517691395	0.03653312220727951	0.0	0.15097724483051647	0.2339486356340289	0.0	0.08254987388213712	0.03831887508191005	0.0	0.20474406991260924	0.04703941501694311	0.0	0.0	0.0690046532743162	0.0	0.05582169574853139	0.0	0.0	0.21676985400901932	0.0	0.06608326130798041	0.07566961433191638
dvcbn9p8_ix0j3k8b_AGACCCGCAGGAGGAG-1	0.11656347932431399	0.0	0.0	0.034308875158498064	0.07135324949222625	0.07812141710616831	0.046397482598806286	0.06339961879644855	0.08157986545346521	0.05712521406613469	0.057838902268707706	0.06356516920169301	0.06565406254078392	0.02717179823921397	0.0841012226780017	0.07591403602639557	0.07595097964279345	0.07453657101343257	0.05876942416449484	0.06124896927669001	0.06791588154558355	0.058062576431043816	0.12218145685240388	0.07741466024612093	0.0	0.057390035338632524	0.0584859418423183	0.027779952759399183	0.0448941768297728	0.059869255553388706	0.07235281463448347	0.06786367538915226	0.09300930706498588	0.09908770211569679	0.08861964942599444	0.09212510336105842	0.06229213483146068	0.031009374927303605	0.08347425066110044	0.061114465371758436	0.8413833357653583	0.06298001067605265	0.08964686998394863	0.03686095760887767	0.07822623636512753	0.0656545389691457	0.0	0.04399332766814591	0.11537720706260032	0.06073104821504765	0.0823037510722404	0.05444384994946793	0.07733378389794711	0.07157962168280903	0.03749295041429873	0.0	0.0	0.22648475120385234	0.06500709354720238	0.08448614513812622	0.049517934514629824	0.0	0.029685115827437925	0.04217554144276177	0.0	0.018586028965004397	0.09122704960122953	0.20211878009630818	0.0914441363879566	0.0	0.05092374028262991	0.09803679466600815	0.04110625265216509	0.0	0.0	0.0	0.0	0.3373843919590308	0.07452205101354538	0.12015012782315262	0.07258135123303662	0.02236490101658641	0.07105733218092769	0.09699375429712509	0.29708400214018194	0.11405377491936766	0.05944587898667039	0.085121083118152	0.08295894156238882	0.0	0.06304240078685898	0.05539655481917703	0.0	0.11066406873477304	0.13076800717250156	0.1398439920024781	0.07961579760414436	0.19796682718031033	0.0	0.24633493846976992	0.0939896557874086	0.0	0.06195102104512217	0.04453435856458279	0.062199036918138044	0.10034908911313406	0.1369716425896201	0.17191422809400336	0.07842226186749093	0.07167425557703017	0.12330740420628061	0.025949705724986623	0.0	0.0	0.23274478330658105	0.07326359743636313	0.07669887918585255	0.0	0.0	0.0911738074659423	0.05507401462457642	0.0	0.0058443429229946085	0.07454967005528804	0.0	0.11357506413686189	0.054895087704076466	0.05153202999213458	0.3126003210272873	0.01646751084953332	0.0	0.08376434219130849	0.07593084394641747	0.1562587581849219	0.0777269984776559	0.0	0.08891873684910886	0.060597162953973036	0.05485490076180285	0.08334182611871216	0.04770986714682556	0.04743065132367237	0.02672750331926362	0.055092424791591155	0.028735089541434552	0.032895137858869904	0.04675901155301904	0.0726008074322681	0.0	0.05751738897806313	0.10924959871589085	0.036964985341726396	0.0	0.05037211029316802	0.04177128914878927	0.0	0.13105355071932384	0.08301617587180445	0.0585904993798062	0.050515802615152115	0.0767699973247726	0.07360991068856237	0.06105747041933679	0.11568872243029546	0.0	0.09507956324435725	0.05385406675976127	0.2261904761904762	0.0	0.15409309791332262	0.010005350454788658	0.0	0.0380952380952381	0.07652008709510362	0.0	0.0	0.04868913857677903	0.06842761551049831	0.04747499691319916	0.11416361416361416	0.051040095983916206	0.1018191546281434	0.08855002675227394	0.09746745140003567	0.11663991439272338	0.0	0.1273395854388364	0.0	0.07825715451535259	0.05611780673673646	0.002603887997146424	0.16920813269127877	0.06707405727312908	0.04379419547958874	0.0	0.09964435212287162	0.33025682182985555	0.0	0.09997706947947718	0.04132775443216044	0.0	0.0	0.06906545389691457	0.26417870518994113	0.0	0.09971302106133567	0.0	0.0508099648418436	0.0	0.1191205797947371	0.12779943438049376	0.0	0.042803638309256285	0.05290981885691255
dvcbn9p8_ix0j3k8b_AGACCCGGTCAGCTTA-1	0.15826836352518536	0.04940253254859996	0.1565008025682183	0.1000901514984938	0.10878565454762684	0.0999388519452725	0.06841802443618666	0.10510700255487486	0.09859811608948939	0.08957888660679526	0.069972991469758	0.10406229784002066	0.07996150195979627	0.025505861180018484	0.0	0.07557740324594257	0.10249942673698693	0.07633517022204891	0.07590022840113453	0.07610408894695309	0.05348710075138995	0.06967423528388288	0.10276694947641977	0.0740888175494917	0.07762618155876583	0.06632761763791839	0.07054208359876968	0.053077163997964215	0.02927857115277479	0.0613852177435082	0.0804089966810308	0.1160426543232919	0.08791444725030927	0.12013584714022726	0.10971579643093192	0.07690062746242521	0.1181294810058855	0.04426919766441017	0.10998046973910477	0.08110602245227541	0.7318935745902038	0.07097275742305692	0.08199571963616907	0.049371219454416984	0.09785498510074087	0.2009318708756911	0.06183119315141787	0.020967488118843042	0.08400214018191546	0.12709700577713662	0.12350754387670541	0.08041139052375007	0.10612674007115167	0.09020793978372516	0.07231067343426895	0.07264029207188494	0.0	0.27298020331728196	0.08845774538919432	0.09548860446997644	0.03888346849351476	0.03042625289816301	0.0	0.039692574636107494	0.0	0.10695015008479111	0.14190196099554367	0.14563937934724452	0.0	0.08694489031567683	0.027790891637553897	0.0	0.0463275585321304	0.0	0.0	0.06110219368646335	0.0411024680687602	0.4047236872277001	0.09853034377773841	0.15071255575410206	0.10062746242521524	0.1187800963081862	0.1012092027822365	0.1456756625295951	0.3423845193508115	0.14854323120853463	0.09419591969665247	0.07492962988810571	0.09513836948391922	0.21707559428265688	0.07376820869747146	0.06808315520304815	0.008937241146978974	0.14116065719244672	0.17685422179804203	0.13956238911886457	0.11067419410154677	0.11580762142559896	0.07626830098740212	0.3261102193686463	0.07829498840734796	0.09019338072307574	0.0457296682718031	0.05136086130639882	0.05765115034777956	0.17799429035384093	0.03365154459181662	0.20393464213688933	0.08398309057508278	0.05489129841342637	0.1033625550479483	0.09276350989834135	0.08002140181915463	0.0	0.16326530612244897	0.0807705963875431	0.08837253218507157	0.014089530943463527	0.10096308186195826	0.10777050664691114	0.049045835562689495	0.0	0.016462937811252416	0.16211878009630817	0.0	0.09365490938524647	0.06514048558992379	0.053383731165536165	0.3466091492776886	0.1711551037393734	0.14837479935794542	0.10926817668390702	0.08949550673993607	0.2877015974929298	0.09963592069735985	0.0	0.1146050782192134	0.06770065292948274	0.09750566893424037	0.11994360790508463	0.059820453742258126	0.11289961994187346	0.10764322374809267	0.12105835447625951	0.052371510401913575	0.020155637279801696	0.05061133900085211	0.03389269906123839	0.0	0.07457196361690743	0.14088416265382558	0.04036511306226006	0.0	0.07013362299588569	0.06921401597144056	0.0	0.16143652921158197	0.11108482153372974	0.061725890041511314	0.08489951470436391	0.10751437934724452	0.09889492529941968	0.08257365043967668	0.20478370291104372	0.0	0.07312288211164615	0.059825704379918736	0.21990369181380418	0.0	0.0	0.28459069020866773	0.0	0.20759764579989298	0.10724514524911088	0.016960941680042804	0.0	0.07235703270072073	0.073669717992975	0.06282668642219204	0.09905200916436871	0.08349952170176889	0.06955591225254147	0.05698234349919743	0.07446049580881041	0.23042625289816301	0.020010700909577316	0.14442883895131087	0.10344212591403602	0.09432723836441952	0.07053405801263352	0.04376672017121455	0.0	0.0736305452811315	0.05190302662212774	0.0	0.09161866993988607	0.16867308721241306	0.0	0.03210272873194221	0.03312472571404525	0.040068961417276026	0.0	0.0	0.0	0.0	0.11214877507012339	0.0029427501337613697	0.0858409269697485	0.06090601034421259	0.008317525171457755	0.0	0.11088817549491707	0.06464275424949582	0.08493250141485123
dvcbn9p8_ix0j3k8b_AGACCCGGTCGGAACA-1	0.12161774822288465	0.09440580227097081	0.0	0.05393698190373579	0.1269875900616601	0.07341110601543989	0.06571836574145332	0.09604524208518604	0.0964595530710882	0.07405681454249777	0.06690798940866208	0.08419128280649385	0.06568816824006311	0.05178997032929617	0.0	0.0750445871232388	0.08252439552600066	0.08041199509491263	0.0663988562683742	0.062339445733064006	0.0480552259985577	0.06955117933128781	0.12852556753038294	0.07482075976457998	0.044765471731763866	0.06131877497012396	0.05757070806824473	0.04769734695741821	0.016211326416353637	0.06090767715255797	0.06887258552210412	0.01692236863389202	0.06718399089400307	0.10050239863608745	0.09378174150150356	0.1824018677951262	0.08754200107009096	0.02395297803211824	0.09043149326128935	0.09736453286602756	0.7467289265042074	0.08530277919151583	0.0	0.04132511568826862	0.08621103345791692	0.16989923310148028	0.0	0.015409309791332263	0.07878009630818619	0.09305050422956837	0.09451191484774352	0.06777242732298912	0.10867149146273924	0.1326912787586945	0.08785229852645583	0.12970131872973908	0.053103263777421084	0.08566078116639915	0.07883624811941768	0.11817875681713648	0.071185527894054	0.06081683609773497	0.0	0.05378028104255869	0.0	0.09493429822890878	0.07339100333595469	0.1932370251471375	0.07062600321027288	0.0	0.050388694803764206	0.062106432892949745	0.029538200402206602	0.0	0.0	0.0	0.014994992523082411	0.3069632347320951	0.08113034747986528	0.12352097493405852	0.08863271559900773	0.05885500267522739	0.09835452936576532	0.09670979895698997	0.36950835265442006	0.10955690672235698	0.10012096680391747	0.08956428687742805	0.08394331319209253	0.3190399755407781	0.08328940300066115	0.06267218412314367	0.030160711808651885	0.12945189459302914	0.2056165314592281	0.059784292191152034	0.08580377887828856	0.22757267701087927	0.08234836324723965	0.13766720171214553	0.09884965222043873	0.13452572040051977	0.07289158640984483	0.05728783343964149	0.10707597645799893	0.10494748696995888	0.14054799921151193	0.1815038893690579	0.09170315080497013	0.051107762527161746	0.14238794912952216	0.03323970037453183	0.043852327447833066	0.0	0.030268287090116947	0.05907425678583291	0.0705637886197071	0.050888769989893584	0.09577314071696094	0.11401613367905503	0.0	0.0	0.04778367699716014	0.14276796861066524	0.0	0.08635085264298747	0.07591659074805142	0.0521891250157185	0.29360620652755487	0.1955293977765888	0.09757891920813269	0.16966886629807978	0.08286804240856176	0.18459069020866772	0.10109358328339921	0.0	0.07327905255366396	0.096288611361234	0.07330123060460139	0.09954393742515733	0.07751249262091336	0.0592418430683979	0.0744505875592018	0.054695455565335956	0.0	0.0362408652836757	0.06071874442660959	0.0840118682815312	0.24549670055288034	0.05596798644551453	0.16138309256286784	0.07067038486289767	0.0	0.08364813379826941	0.0802279604554769	0.0	0.1111797345413954	0.0826092132139408	0.06219813108493454	0.06613349854035838	0.09160714285714286	0.09027246162077623	0.0710538353775338	0.19122921744644591	0.0	0.06821829855537721	0.08045063087328368	0.23287854467629748	0.0	0.0	0.15757089352594972	0.0	0.08492955234528268	0.1067000855500525	0.0	0.0	0.12129795738520127	0.05813951926499526	0.004794830637527267	0.10220054602077074	0.06535661591841367	0.004280363830925628	0.1807561976101302	0.0	0.14062778669520243	0.0432673443909399	0.12602426530329153	0.0	0.07288798024359971	0.06655597976298795	0.07569110041020154	0.0	0.07813844883336822	0.03413084031061559	0.0	0.08821955748591571	0.1855270197966827	0.0	0.0	0.05195952891950872	0.0	0.0	0.3374353486713037	0.0	0.0	0.06201663505034292	0.0	0.09167665556481862	0.0	0.0	0.0	0.0	0.07774622381363955	0.10258759789857728
dvcbn9p8_ix0j3k8b_AGACCCGGTGTGTTTG-1	0.10709508522510128	0.0	0.22231139646869985	0.021753629880457648	0.04566587189037282	0.039965986394557826	0.05685468995458221	0.07349614937318572	0.10224670534211747	0.07828731750442515	0.0598954032480044	0.08398006127632265	0.06362743486107152	0.050476676881171266	0.0	0.0460852505796326	0.10741674947132411	0.07434310824141332	0.05395473400185252	0.05455277613561261	0.06749715030125386	0.06246306631093129	0.12627073301230604	0.056246120920278225	0.07731407169609417	0.05244326755798195	0.04793432571751268	0.03747765206384006	0.02940543760652645	0.041399352278276985	0.06004287502096865	0.05314370326128884	0.0911860629172588	0.0738634817857823	0.08955478684493887	0.09518945474001654	0.13439914392723382	0.04228410139499539	0.0992578170584829	0.07989112560806201	0.7231869254341164	0.07812161130095593	0.11013911182450509	0.051474642520186735	0.07981318808996575	0.1993713215623328	0.04785313001605136	0.018839895508765303	0.14527554842161583	0.09708027714001259	0.10006011821264388	0.07712977825337376	0.10469619742239494	0.07947427231994991	0.06775194134744697	0.08161017215875115	0.04953629391831639	0.2133761369716426	0.0718676070044351	0.07864757868453906	0.04438254702630116	0.045621544497948995	0.0	0.050381852789967964	0.0	0.08632822772986551	0.1412915064223412	0.16637774210807918	0.09543265723041004	0.0	0.03679224498788279	0.0	0.0	0.0	0.0	0.0	0.0	0.5643201100664985	0.08147852369757855	0.12590535087894703	0.1323945717204144	0.0	0.06852368605177594	0.09836554780375005	0.30687830687830686	0.1263536054969319	0.0748040105148068	0.06787168213645986	0.0799716509934758	0.2296873805702056	0.0749577758300952	0.049794142779460884	0.06989279273923468	0.11598842374397321	0.10382774427718248	0.049646588381065025	0.09957365633300289	0.0	0.0	0.3210807918673087	0.1017924023542001	0.13903538943667354	0.06602238273586589	0.035491739505281526	0.0	0.1460636741535618	0.047478246177240856	0.3326336584763551	0.06937535510951867	0.05618523492864241	0.0677449890933037	0.031835205992509365	0.05371856607811664	0.0	0.12252541466024612	0.07688783516017822	0.07378138085649728	0.0	0.0	0.12799934148248754	0.05015159621901195	0.0	0.007737580771288636	0.12029605849830569	0.0	0.062293012854810606	0.06356513817187974	0.03429222359476592	0.21498796147672553	0.11913679329409667	0.0594234884965222	0.1372094405802271	0.07662241183934804	0.11692017631022446	0.08212534138902775	0.0	0.08428213807500062	0.08217733060155642	0.08698310784988153	0.09928915386379271	0.07106233181111908	0.06636824693479228	0.08619681747022571	0.09666200659314106	0.0	0.015374091607913256	0.0453708657828508	0.06413736076657425	0.0	0.07498439450686642	0.13456393793472446	0.03668636718913734	0.0	0.05829343554546964	0.055928903334376785	0.0	0.1302903640210433	0.08870376820080021	0.06488302070010037	0.06893263120347685	0.08621789727126805	0.09992488784623615	0.06724623119682731	0.1291639418980243	0.0	0.11858193131601372	0.057360022660749695	0.23849652220438738	0.0	0.0	0.08298555377207062	0.0	0.04522917781344748	0.07071470058912227	0.0	0.0	0.09404211122651308	0.05186269703217661	0.06196238218710129	0.13736263736263737	0.04312790829644762	0.05564472980203317	0.10308542892812556	0.0	0.12136614945603709	0.0	0.13043839050393358	0.0	0.07319697019242206	0.056380039478496916	0.004244694132334582	0.0	0.06591818456742736	0.05647441181149046	0.0	0.16067100997702452	0.18499197431781703	0.0	0.10402812810517466	0.03364474182552708	0.043844004518161825	0.0	0.09800249687890138	0.0	0.0	0.07189065616031909	0.0	0.09788290661036937	0.13331549848403781	0.0	0.0	0.0	0.08397127217351937	0.08729386354795539
dvcbn9p8_ix0j3k8b_AGACCCGGTTAGCGGA-1	0.11485324466865397	0.0	0.12038523274478331	0.025564912743610606	0.09364334803409746	0.06337900328670794	0.06349878209967481	0.0755107460417754	0.09061047798745193	0.07454583460382663	0.06632814325964198	0.0740158511822886	0.07400995886418953	0.0443601342477747	0.018310445276737412	0.058908507223113964	0.06700807663889526	0.07009196535001144	0.07172917493685887	0.07039910374712055	0.07731988740782098	0.06607293296425562	0.08281739662156998	0.05454253611556982	0.07660067772427323	0.06455467876446144	0.0607118979463341	0.05527770165342103	0.028373958178197725	0.04610975266230963	0.07135378186951834	0.13430885811340476	0.08647629953004604	0.11164766801788321	0.09352566358514805	0.0831509314655382	0.09125307651150348	0.06426749172230364	0.0885131460453974	0.06650664389041876	0.8690597791721387	0.07220503986741313	0.0	0.08031808657934397	0.0853302343655415	0.19011949349028	0.08440342429106475	0.0466811443678595	0.09065810593900482	0.12478750567215935	0.08786319766722817	0.0645383746507342	0.08738419081411394	0.08129415490112578	0.058768238543519445	0.09205929562836371	0.0	0.10947030497592296	0.05723122353901824	0.08202035988848526	0.03348930083893732	0.042322097378277156	0.0	0.04509776553513443	0.0	0.09317953042957804	0.12154868734312216	0.09652220438737293	0.03701541903789095	0.0	0.0	0.0	0.02049777679378609	0.0	0.0	0.0	0.012758776803720624	0.13773599327371397	0.08485921193471681	0.135306518041576	0.04690889634709859	0.03225254146602461	0.06899946495452114	0.11833904530533744	0.3410469056536472	0.11781929343955513	0.05742899015981576	0.09213250517598344	0.08686225240140176	0.1537109225712757	0.06584570234167929	0.06969818372571457	0.06186711055624913	0.11372778130794026	0.1292496348676124	0.1294528455971389	0.08471234497848411	0.10088579751501099	0.0	0.15730337078651685	0.08092562867843767	0.16387678666972408	0.06183119315141787	0.048996964960362245	0.06213215623327983	0.13375388656287532	0.03584804708400214	0.28908918796559246	0.0912724640417965	0.0682565160895819	0.12636127917026793	0.0008025682182985554	0.06651685393258427	0.0	0.34219980126882216	0.08502641684787855	0.09284685915129051	0.03439153439153439	0.04975922953451043	0.1084496028316253	0.047048332441590866	0.0	0.06712762892538174	0.06643481362582486	0.0	0.08439450686641697	0.05954680201871213	0.06830829468431084	0.2568218298555377	0.06396765947327746	0.09938469769930444	0.15623327982878546	0.08910410874095835	0.08532701470101149	0.09312378592799343	0.06313536650615302	0.1021507164896581	0.08021114721580602	0.02010242299166858	0.09440792546731551	0.057557862898051135	0.04883483171186922	0.046940332520856866	0.0634978166692556	0.0	0.03631536528706206	0.04037512633018251	0.02062357118536894	0.0	0.05621321562332798	0.1090155163188871	0.04560707936672313	0.0	0.06087410748879172	0.041238463775644996	0.0	0.13077543570898958	0.09899350878786961	0.05642012302422681	0.054191658922587364	0.08334905029427501	0.08958719183438285	0.07138568610392952	0.17303767116501198	0.0	0.08987773219982957	0.0592045215484183	0.22873194221508827	0.0	0.0	0.18416265382557517	0.0	0.10647405029427501	0.07164459246415625	0.0	0.0	0.129606898939351	0.07083643950739997	0.05924599744824464	0.10641231427748282	0.06375147948181656	0.03418940609951846	0.01337613697164259	0.07468343142500446	0.09639736044230426	0.0	0.12386426688861146	0.0	0.08986536663410899	0.07180693221447364	0.0	0.0	0.06318988880359179	0.055369976718291324	0.0	0.06732131054669059	0.4491706795077582	0.0	0.08262630895054651	0.026259310693094305	0.0	0.09238451935081149	0.10616194043160335	0.11423220973782772	0.0	0.07370656808859057	0.0	0.08174305927114917	0.0	0.09163869838027142	0.0	0.0	0.047140593488908096	0.06441189233368301
dvcbn9p8_ix0j3k8b_AGACCCGGTTGCATGT-1	0.11497745165481923	0.2086677367576244	0.0	0.047267236893218115	0.09026165282301422	0.07054956814186349	0.07016791632768238	0.09549580663011613	0.11083374008122007	0.08314299905456121	0.0767297631529068	0.10021100074111526	0.07631850070557397	0.032984337759618655	0.039434833442324076	0.0668673087212413	0.06802721088435375	0.07546156489214954	0.07392401203564669	0.0666121280717475	0.0573487333379859	0.07773733008249256	0.10253764427119162	0.07832637774210809	0.049045835562689495	0.06445255556303124	0.06537013185115535	0.059548278067050334	0.02703358651464756	0.06129521009285789	0.0760413513256571	0.12623340425796659	0.10951392651814895	0.13898939884466452	0.11210633385121158	0.0889634709859429	0.09222899946495453	0.04209799861973775	0.11274129340088558	0.0900609166458048	0.7519334597986284	0.09085892509922577	0.0768860353130016	0.07486143955824032	0.0976760670642406	0.16954253611556983	0.06831861958266452	0.06783747206747867	0.06215088282504013	0.09458114066277912	0.11635552680815942	0.09767552464181678	0.12941999192738401	0.09995887065366542	0.08650745448498258	0.1809083183835332	0.02251649723559836	0.36688068485821296	0.09392192064548484	0.11410783513089841	0.05560276545074959	0.069199215266631	0.007054673721340388	0.0518604119713347	0.0	0.09161520254645374	0.13665923348451062	0.29990369181380416	0.10647405029427501	0.0	0.08938406823403519	0.0	0.017619601114370585	0.0	0.0	0.0	0.05672853987460729	0.5731865780019874	0.09866785134726568	0.15536557300462273	0.10865800865800866	0.11689673622257891	0.10003210272873195	0.1303197258253438	0.3719903691813804	0.15074297772232229	0.11208970153767418	0.09442156931165235	0.09320548267545149	0.09798975770083314	0.08573893327300414	0.06623158944584243	0.04880803757208252	0.13981852622576108	0.20191459517302213	0.09661794936780152	0.11824137101172169	0.2443374353486713	0.0	0.2711610486891386	0.16189584448011415	0.09401513414354506	0.06947509809167113	0.04851156889820351	0.14546548956661315	0.15401452480104166	0.09658978907944017	0.27439601596904967	0.0978826776127364	0.0669680392221094	0.15492447627279088	0.0	0.09592295345104333	0.0738362760834671	0.12520064205457465	0.08463863159255387	0.09495995942144822	0.039950062421972535	0.14157303370786517	0.12724821994484917	0.029070804351703228	0.0	0.008066839527513685	0.2222222222222222	0.0	0.08390061873207941	0.07351553800992003	0.05728438530178291	0.2520733012306046	0.2471315617383033	0.10353130016051364	0.14779145116223769	0.0913930881099799	0.2117506178501363	0.11467307893317934	0.0	0.1257412320461747	0.1001840034451709	0.10300899385971617	0.12762320908388325	0.05321432026519302	0.08779267364486544	0.07111150744109546	0.11795163879252317	0.018758065023762312	0.038970274498648844	0.04553137942651051	0.02246218201274381	0.07517388978063136	0.0449438202247191	0.1777019796682718	0.05986591809612573	0.030299427303172623	0.0743275031825981	0.06544649656216629	0.0	0.14811634115803396	0.1040356394129979	0.07491723703964047	0.07174490533449729	0.11193953986088817	0.1180927686545664	0.0947398086089226	0.16530923647028517	0.0	0.13136357331113885	0.0815016722241824	0.21361690743713216	0.0	0.07891920813269128	0.05024077046548957	0.0	0.18976279650436953	0.09083756076485752	0.0	0.0	0.034715009599345356	0.06827516112928177	0.08791208791208792	0.17363597700676353	0.08717998605639055	0.0	0.06857499554128768	0.07825040128410915	0.0	0.051685393258426963	0.13414655291996117	0.01462457642232923	0.08408768111099896	0.07212458397946876	0.016550740146245763	0.0	0.07723119780398725	0.05151258802944196	0.0	0.08397066691845277	0.30296950240770465	0.24558587479935795	0.09676679660628296	0.041790658947583575	0.00945247012662743	0.0	0.044453361869092205	0.0	0.0	0.16100004864049808	0.0	0.09725523051888352	0.07107187444266096	0.0	0.060689444317052664	0.12439807383627609	0.06623245668189488	0.1129872810842465
dvcbn9p8_ix0j3k8b_AGACCCGTCCAAACCA-1	0.1432011006649851	0.13899292550977943	0.36075441412520065	0.06695397875942743	0.1009625624003283	0.0698998700603837	0.06992421410614423	0.10590106760541639	0.1281899354788576	0.10987993119200078	0.07746804638592464	0.11554259278476084	0.07753625159833501	0.017863222919402694	0.035174286110615696	0.07038746210094525	0.07409105964483172	0.10622919897343816	0.07485602674076759	0.07131142867187885	0.06121036592458185	0.07968503986697335	0.21329205839639226	0.07269341894060995	0.08279828785446763	0.07345101130003236	0.06818259794716866	0.05820087695258975	0.02860011142184199	0.06112602904580223	0.08078537797604853	0.1406796321873406	0.12068172291460061	0.180804563303135	0.12486969592058819	0.10742254000680967	0.1628892455858748	0.04799125316956289	0.11944917838592412	0.11263836325170208	0.8037355902524442	0.09093722443759636	0.03504547886570358	0.08082454184178174	0.10732360585503782	0.19428838951310862	0.09326511503477795	0.04524596355396091	0.12693418940609952	0.14379855199084327	0.12990626452939477	0.08421615837346175	0.14239062074662312	0.14004360438664498	0.0996522204387373	0.09190192931105026	0.0	0.15778491171749598	0.11085135616318328	0.13112662273661682	0.0613221568277748	0.018976279650436953	0.0	0.058303536363250724	0.028739585721929223	0.12376327411558796	0.14499373386335154	0.3426431246655966	0.08225108225108226	0.0	0.015893998048657664	0.040828085771906	0.00931717126990277	0.0	0.0	0.0	0.02881014116969173	0.4360620652755484	0.10763287476909453	0.16083539807565408	0.12544384454496815	0.13457463884430176	0.11045643495081697	0.14614563490967986	0.37976339099934603	0.1628775812836637	0.12989508456044851	0.12836438923395446	0.09919014844010432	0.31781701444622795	0.09116963592725602	0.07250753616939441	0.016626042843271308	0.17640037864756966	0.26334360042225213	0.15302300695559123	0.12710457968019442	0.27370548718863325	0.07816528041247142	0.5341894060995185	0.07820581416087034	0.13246197355346634	0.07193296326021045	0.048680961025791995	0.11028624933119315	0.15046002686452126	0.053194784714595475	0.45902786352224556	0.10792596163243535	0.09408064991646739	0.16299131580030457	0.05892188336008561	0.11700374531835206	0.0	0.28494993503019184	0.08591488686324271	0.11679581683731763	0.04437904999702753	0.0	0.096102399473186	0.09755662564651328	0.0	0.023048112935753384	0.0996968075619761	0.0	0.09707096898108133	0.07407343137680217	0.06094094034859322	0.34152621722846443	0.12615183401700256	0.09627474585339754	0.11146780809702159	0.09663962378706624	0.2843129761267803	0.12210834826182662	0.0	0.12238264345733636	0.1323693814787265	0.06038370404341512	0.1255085055245569	0.06947891308768625	0.09280903900305705	0.11272120167251254	0.12264623138128031	0.0	0.04461872930085133	0.057468838554980875	0.04289119120579795	0.07686820046370609	0.10666354556803995	0.13777421080791868	0.04569584267197274	0.015615401383191646	0.08632970332650688	0.09174142872683597	0.0	0.1681732135048738	0.11823768974765371	0.07614675464118739	0.09454159743929111	0.12072465222043874	0.12091513355558299	0.10026588901277983	0.21187800963081863	0.0	0.09724946990864594	0.07026571716800262	0.22538790797217764	0.0	0.0	0.11803103263777422	0.0	0.21523096129837702	0.11756265325333402	0.0	0.0	0.056998080130928774	0.07199854037802418	0.06080997654031362	0.1665088968459755	0.08014332733433857	0.0	0.04209024433743535	0.0780274656679151	0.08890672373818441	0.052505796326021044	0.16386015496502387	0.0	0.08949358348249681	0.08022357041591473	0.019903691813804174	0.157035848047084	0.09635180403377766	0.0612753604326638	0.0	0.11364995436376799	0.16211878009630817	0.0	0.2513949399984713	0.02337066628191486	0.0	0.0	0.10357588728375246	0.0	0.0	0.16378877053034357	0.0	0.1139356535227975	0.02835741037988229	0.005545016780971837	0.023924176412137888	0.06286784376672017	0.1175247973000782	0.1171230000744289
dvcbn9p8_ix0j3k8b_AGACCCGTCGCTTGCT-1	0.09688144920889705	0.0	0.0	0.04588931155038589	0.09116032144285663	0.07879977833830161	0.06801490797950703	0.0662697649593614	0.08674819432268989	0.05949744079501238	0.05918274564485793	0.0770487568472206	0.06482566861956295	0.02697723624689917	0.020946039672631433	0.054023987872302476	0.06835842951412775	0.07013428533139064	0.07369604238940955	0.06347482937485358	0.03229464721892665	0.05567898713682154	0.10914927768860354	0.061359015516318886	0.07673443909398965	0.052518958871983164	0.05347580194229854	0.06128554463714782	0.02455141676733244	0.0400709060270123	0.059624961996845534	0.051998954794878496	0.07923444193393381	0.12359550561797752	0.09035592446035275	0.10143975874312954	0.11484216158373461	0.016415815634183976	0.08959809937754173	0.07569666357420197	0.6755192373169902	0.07466339052292151	0.026270733012306046	0.049824578600631435	0.08428650513760823	0.16697877652933832	0.03504547886570358	0.030176565008025683	0.0802996254681648	0.09403254972875226	0.09958393435011816	0.05685749955412877	0.09604723419034478	0.0806972334145001	0.051049845993666215	0.12428791741415668	0.040841804886748705	0.14301765650080256	0.09864225218725473	0.09830111327006655	0.04874858807443077	0.01610486891385768	0.0	0.05502621175485338	0.0	0.06281343236208976	0.093194867872494	0.28338148742643127	0.06979911474293497	0.0	0.0	0.0	0.018523643475212636	0.0	0.0	0.0	0.06818400076827043	0.2675991745012612	0.08399508851168329	0.13814292561413585	0.10088525706503235	0.08096308186195826	0.07357945425361155	0.1157762168998124	0.3183669222995066	0.13199981146509748	0.0753274245702189	0.06336799497522506	0.08172189400496949	0.20996713292058397	0.0673526784426827	0.06597584992658036	0.04228840932960783	0.12773533217490465	0.1846485329631397	0.12703106079806256	0.09543018171675266	0.20438737292669876	0.0	0.3301230604601391	0.0986713037274835	0.13773599327371397	0.045247570001783484	0.03535680991399553	0.0	0.12519315890102406	0.08070738644363719	0.3407416553483969	0.09463182079455082	0.04859632456513906	0.11062271062271062	0.03243713215623328	0.05106474050294275	0.0	0.15485744859741649	0.06384221557914992	0.07534406498423775	0.0	0.0	0.08802527060954027	0.05436062065275549	0.0	0.007819895460344898	0.0	0.0	0.07321342826960804	0.05255592671323008	0.04985538978186418	0.2464218833600856	0.01914273824386184	0.03263777421080792	0.15504428987575056	0.08330762944688731	0.1500929959998981	0.08944935851462268	0.0	0.10415228558676193	0.059816344551888535	0.09867767331651763	0.09069870145311558	0.05741768493126344	0.06589600022105166	0.0741285694469215	0.10018295103470892	0.034777956126270736	0.027829137628597164	0.053073539028595206	0.08014008463446666	0.0	0.051832530765115035	0.024077046548956663	0.028919577979796485	0.04736143312922339	0.06048608420508847	0.057420814379180736	0.0	0.12876399062448227	0.08943209465257378	0.059659382559932944	0.07881689241831169	0.08612058587479936	0.07952730789809441	0.06990001592883487	0.15637199532330617	0.0	0.09504983849553138	0.0533687159074156	0.4376672017121455	0.0	0.13777421080791868	0.012466559657570894	0.10893525949705725	0.14835027644016407	0.07815097438362474	0.0	0.0	0.12117206433135051	0.05690891466360415	0.0930567559781043	0.08164245242896928	0.09073074241613567	0.05767790262172284	0.03210272873194221	0.05149812734082397	0.08328874621009452	0.03367219546994828	0.12339238650100073	0.0	0.07951183379373783	0.06329885262469533	0.004351703228107722	0.0	0.05547752808988764	0.031298352927566414	0.0	0.110313788436723	0.0	0.0	0.09791332263242375	0.021636277285816484	0.08150526128054218	0.16604244694132334	0.18517032281077225	0.0	0.0	0.08312661121649886	0.0	0.06418471926702916	0.0	0.06804805681210176	0.11442329740885118	0.0	0.04547372103551879	0.07696228982613128
dvcbn9p8_ix0j3k8b_AGACTCAAGAAACCAT-1	0.12157953068867997	0.10017240354319006	0.0	0.0913388596934849	0.08431381715989548	0.09251031873423526	0.07321205635812378	0.1099498836374197	0.1178654194683704	0.14506060972171883	0.07051625482303073	0.13051503463076342	0.07003496918461356	0.0541429544238533	0.07940471236351386	0.09120296058498306	0.051517236107926315	0.09214269088578744	0.08244806319289828	0.07201044446591323	0.06083234466233978	0.06769452193663926	0.17568600473897425	0.05863670411985019	0.13447476368824685	0.05949457425438048	0.06567057333322206	0.0632887027104621	0.01417594722355524	0.04882581686109986	0.07358156977606287	0.0747943807781801	0.08162340295740425	0.11123958248315513	0.12221402009901679	0.06257600077824797	0.17497271268057785	0.04879769852901265	0.1358352214053421	0.09596457900756426	0.6808210516075685	0.08365600739245183	0.08962011771000535	0.08175168171737346	0.09651908003421167	0.2582263242375602	0.14376003210272872	0.06336197400308438	0.2524772605671482	0.17680205349100242	0.14803365826268286	0.10754414125200643	0.13811025691569748	0.12172466632452875	0.11564574205023644	0.09602492682466245	0.048377028714107366	0.0	0.08952410780700332	0.11024342222597693	0.05590176145364513	0.07388978063135367	0.01474347541763272	0.03755307692202431	0.0	0.1343009494790108	0.13237168783507672	0.269812734082397	0.04645167566515881	0.0	0.0	0.07589414330987365	0.011069906459290419	0.0	0.0	0.04622792937399679	0.10174095567353994	0.3048994878850417	0.11804907316078483	0.17664741593635686	0.11328372002529306	0.1313215623327983	0.12870395522080916	0.17403833134170213	0.32270673562808394	0.18492891353654703	0.12347453881406006	0.12849931374601622	0.12400449326150838	0.3778949782160055	0.08447019302298546	0.07345601265721508	0.058022709708102964	0.17552302452275048	0.15789625901985452	0.11120497873898229	0.14310148274570325	0.2105106711848285	0.05170484945765844	0.5211878009630818	0.07923131799536294	0.27424902545287777	0.07284699928660603	0.04350866002649526	0.06989031567683253	0.1772908739200874	0.04967474866942637	0.44260608305552124	0.08187272543553199	0.04630327251285747	0.13365436062065275	0.04902354200107009	0.12689138576779027	0.0	0.03187342352671406	0.08577908021264376	0.10877964982700684	0.03561024909339516	0.05965757089352595	0.13843272832036876	0.05097199928660603	0.0	0.015680948265217928	0.09987515605493133	0.0	0.06691635455680399	0.06609662632134543	0.03560024952351365	0.26374398073836275	0.08531002913025384	0.14024879614767255	0.16723143689435824	0.09728208300249351	0.20413258936533415	0.10770506885735191	0.0	0.1366043186209688	0.10606732873107222	0.08440979388009885	0.12792045657214196	0.06117879798380648	0.12751163661117768	0.1729138180449042	0.13719601650011218	0.0	0.04998272954466952	0.044732774508055406	0.0640984483681113	0.0	0.09375557339040486	0.22789593365436062	0.03874271709408664	0.0	0.06472493588679176	0.08166658896296641	0.0	0.19034147851805983	0.12842058949224522	0.06158095672895176	0.09935512939652502	0.1339369315141787	0.10648845536485986	0.10134414860377636	0.34565919584646176	0.0	0.10768285674652715	0.05686473288310002	0.2340823970037453	0.0	0.05707151774567505	0.14109149277688604	0.2828250401284109	0.10964865346887818	0.10555560324231837	0.0	0.0	0.15104019135744184	0.06153560291118469	0.061098077952010534	0.1809825630050349	0.06942620425766494	0.04794007490636704	0.1276083467094703	0.07405921169966113	0.0227394328517924	0.07875869448903157	0.16990047163268138	0.0	0.08932700377849212	0.06525338081232197	0.059069020866773674	0.0	0.0839781503710424	0.0583976833976834	0.0	0.11472004532149939	0.0032102728731942215	0.0	0.13230910341664756	0.02453393931742625	0.061084358837167826	0.0	0.03999464954521134	0.0	0.0	0.09009841594111256	0.0	0.08042825759052569	0.0	0.0297679848241646	0.0410456317358404	0.0862760834670947	0.08137321480018109	0.09953952385165338
dvcbn9p8_ix0j3k8b_AGACTCAAGGCTTAGG-1	0.10548039440495299	0.0831103977171393	0.0	0.02761714197761604	0.05148384214599989	0.06376117862875487	0.06259360241967599	0.07097659535779367	0.08463755727860166	0.054900652218521015	0.06284491324619736	0.06386249846367616	0.0650738713674966	0.039642005934140766	0.0	0.06985464597824148	0.09014242401080283	0.060550824786208525	0.06916253876203134	0.06411505220903467	0.05790122595203201	0.059011189076598046	0.0710081785523198	0.05737613697164259	0.07606563224540752	0.053683163368287504	0.04330993784385018	0.04119034569157891	0.02715493703562741	0.03749902075009709	0.059392643887162186	0.02295718391877263	0.06932076487647947	0.10356757443026725	0.101644334955637	0.09511649399289848	0.0643852327447833	0.023960732314420637	0.09135323570404719	0.0738647463933517	0.6702660635244905	0.05830069307342924	0.024478330658105937	0.06697870845739445	0.0842528207050884	0.13356072766185126	0.0	0.02239007962735656	0.09553772070626003	0.09811650445984112	0.09074344866903304	0.11219309196837286	0.07343264528362103	0.06946855788864502	0.029319046172978758	0.03380228495892739	0.0	0.1846441947565543	0.05292103138871334	0.08978321271343152	0.038150840860688845	0.015676832530765114	0.0	0.04819446097931112	0.0	0.06851302699712526	0.11661118711869033	0.19524879614767254	0.09640546719198405	0.0	0.0	0.10721488249578137	0.0	0.0	0.0	0.0	0.0	0.2691278758694489	0.07922316450165699	0.13714978910240214	0.1097864682134345	0.02294275013376137	0.06372967856113923	0.10687632035946643	0.2909161167588134	0.11515079943460248	0.06059041105450485	0.07551352734547653	0.07286479036581983	0.09409156921195444	0.06517702983662216	0.060084530784899205	0.0	0.1093279607941159	0.16741139213049325	0.13454985779054376	0.07418585875535322	0.305451518934665	0.0	0.35944355270197964	0.1595773140716961	0.12565925246503096	0.05840634474763688	0.03277971313151137	0.0	0.1057219933624428	0.07865168539325842	0.22397826892208914	0.08191579411184935	0.048154093097913325	0.15694941762357492	0.10580524344569288	0.11631888710540396	0.0	0.15799128640220134	0.07819845114969329	0.07837208570389222	0.0	0.0	0.11989134461044573	0.0	0.0	0.005638556200353953	0.07454967005528804	0.0	0.07571579481691841	0.05199427356730728	0.040940841722698504	0.29424157303370785	0.016110813863622852	0.08376805778491171	0.16871767433565185	0.07935557643747261	0.11253789905475299	0.08540184813194615	0.0	0.0967822420346144	0.0675614541057128	0.025427399424189152	0.08178764639438797	0.03404350255380564	0.060836931702575	0.04885757882012564	0.03762577883636238	0.028798036068359928	0.04880427494564886	0.04154628143392188	0.03811469429446958	0.0	0.031746031746031744	0.0222043873729267	0.025933679017094334	0.0	0.05687395066511688	0.03440497836506975	0.0	0.12062858337882577	0.08548066601384388	0.051981540327090334	0.05766476115382088	0.07571462011771	0.08036383092562868	0.07168996769305544	0.11329092602500843	0.0	0.09145314388760081	0.04949998923283092	0.3806848582129481	0.0	0.0	0.10026752273943285	0.0	0.23495630461922598	0.07230982280552671	0.061690743713215625	0.0	0.13171560759135115	0.059758983279269116	0.032349672799111	0.04888120618457697	0.06405953596964833	0.001177100053504548	0.029605849830568933	0.07343499197431781	0.11717495987158909	0.051364365971107544	0.1298055010601827	0.0	0.0856636720232823	0.05779020171516839	0.05600142678794364	0.0	0.0495658571195943	0.03515393403033853	0.0	0.07050011015642212	0.22284644194756553	0.0	0.2093556523733089	0.01667658604914002	0.06988288448962607	0.1565899768146959	0.051453540217585164	0.0	0.0	0.1094573341764353	0.0	0.06134082120494454	0.0	0.0	0.0	0.0	0.053478824546240276	0.07505803347615256
dvcbn9p8_ix0j3k8b_AGACTCACAACTTCTT-1	0.11007605289306734	0.0876285595386719	0.14365971107544143	0.038274075214201425	0.05369155407335837	0.06971833677291141	0.05794371517012736	0.07622108759440152	0.08714199103292918	0.06541170694849564	0.06731693911571253	0.08337877908067853	0.07416511022449436	0.04758864730774843	0.0	0.06923934367754593	0.0	0.07781133147729986	0.06886193525374389	0.06572225673969698	0.056290273803708095	0.06951624586489177	0.05847282733318046	0.07041198501872659	0.03651685393258427	0.06923071994053626	0.06311172064876815	0.053421354839551606	0.022648419961057514	0.06044930485757956	0.07267533446831762	0.07998307763136611	0.08957751854767527	0.1188390419965358	0.08809271069680852	0.11758840410525803	0.0803681112894596	0.023782383821465403	0.0834084708928654	0.07460546531776302	0.8584075100929034	0.055259447343384234	0.021054039593365437	0.053500463569937796	0.08532913596013325	0.14591136079900124	0.0258159443552702	0.06537626286469644	0.10056714820759764	0.10069691366804152	0.09127783278142301	0.03638309256286784	0.08823932490402035	0.0854544064816938	0.07245528032044886	0.10801624020394675	0.03237025147137507	0.21128945960406634	0.07558496130707695	0.0924631334891536	0.061467283542630535	0.038933476012127696	0.0	0.0428850582734315	0.0	0.0749109013249177	0.08907968586725845	0.1819796682718031	0.08273748723186926	0.0	0.048154093097913325	0.0	0.043375583476319625	0.0	0.0	0.0	0.014940116063711569	0.32377894978216004	0.07875011495691576	0.13084073641163235	0.10761710199912447	0.10818619582664527	0.0702621722846442	0.10237838889524283	0.24892990904226858	0.1127583743940597	0.081026822062484	0.08504431572335823	0.08986635068169276	0.10609187495222808	0.0701794453332015	0.06261923236830215	0.02613796246755048	0.13170852167837643	0.1655604239873903	0.09768804032553294	0.08933566780961802	0.20474406991260924	0.07772751592976312	0.45987158908507225	0.11962725164972356	0.12466559657570893	0.06516965400392366	0.04947827224702746	0.20124398073836275	0.13380626863772932	0.08757849680380728	0.19809029921389473	0.08626241744480169	0.07392909009510706	0.08585422068568135	0.015783841626538255	0.13750668806848582	0.0	0.2136360162042345	0.08747911768218954	0.07206718590232017	0.03980143867784317	0.0	0.08351854138370993	0.0	0.0	0.0	0.13643659711075443	0.0	0.07517251786914708	0.059346955302011485	0.0562747027045686	0.305276886035313	0.33042030794839783	0.0	0.14297604185244633	0.084533139252897	0.23766210604091825	0.09341821617700173	0.0	0.10108894230102823	0.07586335895461684	0.02430635175418482	0.09400876455451095	0.058017883549622014	0.04522264674187447	0.04058419039692448	0.07690847270405081	0.07188493374878041	0.012929136951324407	0.04597130570913342	0.03220973782771536	0.0	0.05138665953272695	0.06634563937934725	0.06326358016929134	0.019202187741513586	0.06404113853987933	0.049603822134010024	0.0	0.12378888246110056	0.09074299813911856	0.05442245886611423	0.0678662949508603	0.08351692081326913	0.0739031567683253	0.05996900003675885	0.13744723857083407	0.0	0.07645205398014386	0.0659025289595436	0.20880149812734083	0.0	0.0	0.0835741037988229	0.0	0.20067772427322988	0.07933408296924489	0.0	0.0	0.1223051018160073	0.06857604026049327	0.019878997407087293	0.10078061763455022	0.04102015337970394	0.04392723381487426	0.02349741394685215	0.12560192616372393	0.15632245407526307	0.0	0.13418742444959672	0.0	0.07905948577816892	0.07548902249911582	0.0	0.0	0.07812027473422198	0.03705912975575897	0.0	0.05070342743839109	0.0	0.24665596575708934	0.17228464419475656	0.03460962721157141	0.07315260686047204	0.0	0.0	0.0	0.0	0.10587415081797104	0.0	0.06787888340017946	0.0	0.0	0.0	0.0	0.07320348191134708	0.07140259152999133
dvcbn9p8_ix0j3k8b_AGACTCACAATTCTCT-1	0.1592524650309562	0.14481897627965043	0.13162118780096307	0.04253245087476271	0.0598939259351608	0.052510891997248337	0.06467575999667734	0.11449711611795071	0.12305600817219237	0.06337699994822141	0.0779272753460675	0.10061136489586484	0.08013873331038592	0.026241548713458827	0.010225313596100113	0.06148118423399322	0.07256235827664399	0.07412848547870449	0.06384300730078185	0.07016629544378196	0.07212645683578757	0.07339656516128218	0.18669265458992587	0.06342857142857143	0.13304797574460495	0.0696916760379722	0.06589404986772229	0.04993866551827637	0.02643234984252012	0.05876082800371365	0.07734440932633913	0.12731593813381115	0.09263102650349483	0.13475891213465008	0.12179056164515517	0.06707524685052775	0.12973354735152487	0.08000093051387629	0.11336221037635935	0.1132764908870465	0.6906950727175446	0.08591923112535413	0.07260567148207597	0.0848394250915908	0.1061458711672974	0.22204387372926698	0.07086008560727662	0.05859062726214081	0.149063670411985	0.11930836905947131	0.10655870520316847	0.06993638903751263	0.1238649057099678	0.11636329224038465	0.08176073344612671	0.17086834733893558	0.1301498127340824	0.16088817549491707	0.09492303361465167	0.13564282898256877	0.06067345789751606	0.023096129837702872	0.0	0.06296500036262673	0.0	0.10597527908516291	0.12734441487929157	0.23051899411449972	0.06401089547156963	0.0	0.095867560507349	0.07169609416800428	0.043781480046493605	0.0	0.0	0.0	0.07461826562950158	0.526026140793396	0.09717172197967415	0.15372650389892428	0.16681745221071065	0.062386302835741037	0.08859859241881714	0.1253965186549456	0.37304559776469887	0.1471162706138831	0.11754483913741363	0.0823109312117617	0.09265979231271307	0.24336925781548574	0.09326037942552201	0.06777475487265248	0.04587519568792977	0.15547538238686498	0.15934232788165373	0.16693418940609953	0.1009381326986384	0.2638368705784436	0.0	0.45318352059925093	0.07945425361155699	0.23572575097454712	0.07662854467629748	0.05445314380106588	0.20371856607811664	0.09922287450377339	0.04226859283039058	0.2638597357698481	0.09840944065384877	0.10244483025955166	0.21428159855126147	0.043873729266987696	0.13568753344034243	0.0	0.24092333562638538	0.0685938121254068	0.08752641375337697	0.00933357113132394	0.019796682718031033	0.09623616084290242	0.152095594792224	0.0	0.0	0.29463171036204744	0.0	0.08726180186854345	0.07662487527656067	0.05317415113925237	0.32096040663456393	0.30830509482194873	0.05159844836811129	0.15106117353308365	0.09717797996329172	0.2308339065963464	0.11025196812908981	0.0	0.09633868101586562	0.10935155097939422	0.21440036688832836	0.10506637111773548	0.09614431617831427	0.0628213726805276	0.0444087747458534	0.07607138542259963	0.009567872092657288	0.01590913708677896	0.06150744109545608	0.03413590155163189	0.0	0.05280230069555912	0.13857677902621723	0.0572178128228457	0.0	0.08399349181749415	0.10955777714134747	0.0	0.14960632059816456	0.10174171604900882	0.060318829132078935	0.08600715271324379	0.11392823702514714	0.11941597728114582	0.08751567356507746	0.18425380972197453	0.0	0.11990963676356935	0.09493827099142436	0.23635634028892455	0.0	0.0	0.03552701979668272	0.0	0.13575887283752452	0.11662417776099204	0.0	0.0	0.13203034022597804	0.06617146976321439	0.03333744906778615	0.10789397868049554	0.09861050310488513	0.0	0.05934546103085429	0.1064294631710362	0.26297485286249334	0.058426966292134834	0.14898911083368013	0.0	0.08278892811291971	0.08088935440868406	0.07701087925807026	0.0	0.0772348326238165	0.062186383815597296	0.0	0.12243099486985806	0.48060460139111827	0.13028357410379882	0.07628219827256745	0.04322145472252782	0.03296474644789252	0.23952202603887998	0.0	0.1317549491706795	0.03543190060043993	0.1149212834606093	0.0	0.104557840904849	0.0	0.0	0.0	0.06902086677367576	0.11131003827633042	0.1298952799439396
dvcbn9p8_ix0j3k8b_AGACTCACATTGAAAG-1	0.1271401819154628	0.0	0.0	0.039080308127560706	0.0689377529128811	0.07912462737904151	0.053747028543088264	0.07648926442366183	0.10417724008810038	0.07205662660537615	0.06880207691311896	0.07687874927415597	0.07052546039736886	0.034139549588987794	0.0	0.06348983413590155	0.029121761063976154	0.07344128959059448	0.05621501349120052	0.061101248272033545	0.0718240398259939	0.0701053818723707	0.04368264159596423	0.06835955056179775	0.1306402710897093	0.05480211326944826	0.05341274632260553	0.061026178078795235	0.028202964262271573	0.04894249344527618	0.06870451180588069	0.08178730075777371	0.08142574284419271	0.11443171822147255	0.09258957243094719	0.10015078554404397	0.10713322632423757	0.038383697396887434	0.08987690651236219	0.08969129348471684	0.676200204290092	0.07549050496237593	0.0227394328517924	0.05963102283541429	0.0936728675313314	0.27915997859818087	0.0	0.05350454788657036	0.04237560192616372	0.1017128228051283	0.09523809523809523	0.04811842339932228	0.08412980015582026	0.10208449350847883	0.08566511937298454	0.04783936046328644	0.07218655252363118	0.14799357945425362	0.10381746559955854	0.10542977293420817	0.05875184031165525	0.07594078830033886	0.0	0.04547954990496443	0.0	0.07243518241423402	0.10926418678473576	0.23948635634028892	0.0444574152439321	0.0	0.03745318352059925	0.06309420916162489	0.022933156214829983	0.0	0.0	0.0	0.06545389691457107	0.3655889322020943	0.07631464435048094	0.13513018935035298	0.10459652706843718	0.11006955591225254	0.08938222825863275	0.10829018132388919	0.3097616075144165	0.12313711718739075	0.08331123362877149	0.08752878777304766	0.08051285929984676	0.1071619659099595	0.07580270703994105	0.05898854583716288	0.031428967758555776	0.12319296671173897	0.1512588029441962	0.07628622117090479	0.09170547034324603	0.3417157125022294	0.056131134782820176	0.43996789727126806	0.09122525414660246	0.2526943361614309	0.05607666755840913	0.04841168595400478	0.17810326377742108	0.10165864098448368	0.07355467319985357	0.3012306046013911	0.08963171312286003	0.08308491936100283	0.14498086183479442	0.018258426966292134	0.10910647405029428	0.0	0.2553695635557594	0.07948288754391218	0.08407167413607722	0.0	0.0628143392188336	0.09358151212083797	0.15897984662029604	0.0	0.11762769066139853	0.26217228464419473	0.0	0.09456585861080243	0.06582765751305077	0.04573529302986146	0.2246856607811664	0.10813863622852386	0.06698100588550027	0.16812317935913443	0.08365911514991665	0.11946801192387067	0.09223014613882412	0.0	0.07996850716766883	0.08351276931709926	0.039975540778109	0.09288984008085131	0.08838319522842099	0.06628786451543217	0.03569446921506846	0.04158684133312622	0.0	0.02854704675213849	0.05991518538335018	0.04172381925190914	0.0	0.03177947208846085	0.07055912252541466	0.06345836631136688	0.0	0.06859536724414679	0.04958384118251711	0.0	0.11741179218507684	0.08832435702003223	0.06038163356752141	0.07167919799498747	0.09262874531835207	0.10522801168868584	0.07361163866867615	0.14699879119354775	0.0	0.05461427184273626	0.07503143185127392	0.34537185660781167	0.0	0.0	0.135741037988229	0.18170144462279295	0.1244159086855716	0.08595348251660215	0.0	0.0	0.028766562804897238	0.06278747501068972	0.020702144297649917	0.08209518321877872	0.0457220681939783	0.0	0.09407883003388622	0.050606384876047794	0.11387551275191725	0.0	0.1422638864118265	0.0	0.07823677634388117	0.06926697761776794	0.0	0.16265382557517388	0.07551556284458091	0.0625370555145836	0.0	0.0	0.37774210807918673	0.0	0.09760758235878621	0.04125861934219465	0.0	0.0	0.12007312288211165	0.0	0.0	0.0834508812036902	0.0	0.09899309141535428	0.1548956661316212	0.06483778393890753	0.0	0.0	0.07066201588673499	0.09122244550891813
dvcbn9p8_ix0j3k8b_AGACTCAGTCTTACTT-1	0.09498968126576474	0.07692764996135783	0.1079454253611557	0.07174739989885441	0.08518651269823954	0.06978044026599403	0.07987263963098964	0.1064779748332398	0.10969403654983896	0.11657662944361023	0.07399303424688704	0.10570276052556626	0.07687996331567329	0.022186147186147188	0.0	0.055187711788835386	0.08583658182374074	0.07503634984114893	0.07273310435688109	0.08135527522048099	0.07940191220601578	0.07266228623535781	0.07077887334709164	0.04686998394863563	0.019975031210986267	0.06288866889014907	0.07211244671568313	0.04261441490819402	0.02712184143899654	0.052372785020060035	0.07505497275940377	0.0623514626650242	0.08172223301401	0.11196506787822727	0.10805200527606344	0.06038717836470645	0.11539432851792403	0.04484301455478788	0.1273664202815264	0.1012148968442134	0.76496911328372	0.08825205427014142	0.0	0.0688860843248012	0.10030284257556053	0.2170055288032816	0.1276417870518994	0.039801088974915806	0.111482075976458	0.12291823285991968	0.13787506919546752	0.15914630521372095	0.13198821022593937	0.10752594242619466	0.11280421673680101	0.04176502061498757	0.0	0.10593900481540931	0.11428347716176084	0.11627441731669999	0.07421570375965617	0.029213483146067417	0.0	0.05636724645891576	0.098754108384927	0.15928031848808843	0.12183596008345274	0.32520064205457466	0.09854564910744686	0.0	0.037579076574450004	0.0	0.0	0.0	0.0	0.0	0.04609622587150677	0.41978139570434914	0.10753767722096026	0.15383375537090527	0.08354491949997568	0.15289459604066347	0.113966333292176	0.13895604345042548	0.33600856072766183	0.14682362715254804	0.10809081815432572	0.073096517551818	0.09072298370492382	0.1653290529695024	0.08511916181104386	0.07433989964187739	0.011176505558528031	0.16064514639466682	0.17193758766792475	0.09830756666948269	0.13034797091177786	0.19969086261221092	0.0	0.24804708400214018	0.11173533083645443	0.13972330505235803	0.06655464151952915	0.05262779759860374	0.0	0.1635967029225456	0.1159077468953282	0.1885417952833683	0.09583691548766166	0.07888645024623012	0.11572622134419887	0.0	0.03687533440342429	0.05388672322861729	0.04540243063517542	0.07842261393441684	0.08832642019441693	0.03293502169906664	0.0	0.1126270733012306	0.13479579097556627	0.0	0.0	0.05172106295701801	0.0	0.09162173656555679	0.07019333940682256	0.04698167777440806	0.3083199571963617	0.062421972534332085	0.13576779026217228	0.11497532845847452	0.09247881291635468	0.18217024637570384	0.10433283347459776	0.0	0.09814341991089968	0.09106865546986127	0.06430737088843028	0.12539809931463222	0.07219362723322258	0.12131967836984453	0.11594138279531538	0.08926629731269094	0.0	0.015448591611299618	0.046644075857559	0.051889683350357506	0.05840913144283931	0.11229266987693955	0.16599785981808454	0.036881153331212876	0.01739888631274399	0.07824348259257209	0.09771351311749465	0.0	0.15564663097886164	0.10779925531091526	0.06024877803100848	0.0990265926989759	0.11018525949705725	0.12662468617524797	0.09833094400810329	0.1959851772585855	0.0	0.10161900798604918	0.06807915360112111	0.23060460139111824	0.0	0.0	0.22268592830390582	0.0	0.07326556090601034	0.0984598129343668	0.09721776350989834	0.0	0.11157271897523054	0.06688023712141054	0.03737086883154299	0.12191491404974551	0.07289589312061222	0.0	0.005573390404851079	0.0377207062600321	0.04271446406277867	0.0	0.13325233339278283	0.1368824683431425	0.09388626421199743	0.06939318184795237	0.0	0.0	0.07333249005513295	0.05916952265266872	0.0	0.09523809523809523	0.4169341894060995	0.0	0.0	0.036809926596569696	0.03635336781404197	0.0	0.09109149277688604	0.20465489566613163	0.0	0.10376639590122737	0.0	0.08224077599567539	0.0	0.0	0.09539096537491401	0.0	0.061663991439272335	0.09883455579288544
dvcbn9p8_ix0j3k8b_AGAGAATCACAATTCG-1	0.1482362607964534	0.17323583615718446	0.0	0.021694994759486063	0.06803388967673903	0.06258598945196056	0.06515461348461195	0.0878586538046443	0.09192704602281512	0.10014747310869095	0.07066293946298399	0.08374896873111794	0.06895088109018375	0.012141884332895569	0.04787666210887185	0.07124799357945426	0.04637060816836098	0.09011838510981532	0.06775588693856183	0.05942313765913614	0.06690394770512015	0.0697312557161293	0.06955591225254147	0.06555805243445693	0.09599607633315499	0.06102121599497634	0.047852724327321725	0.06191030810789649	0.019719459659225672	0.044182922215054946	0.06593713588759957	0.18165416153396294	0.15112478828216322	0.24858303633774972	0.09692286856860552	0.09621090519966924	0.07602782236490102	0.023844418079884615	0.09030901628696052	0.09004079108192087	0.8687192956855878	0.06895126736179079	0.12033172819689673	0.1127598135917889	0.08706986444212722	0.1048912074192973	0.0	0.03312875712082586	0.08102728731942214	0.04430041110456414	0.08641414371890338	0.09841269841269841	0.07086348830878694	0.08844993321030926	0.055760415310977106	0.028200044062568846	0.0	0.13023006955591226	0.06371142592416523	0.09460683544066158	0.05315659347384397	0.11337613697164259	0.027802548401799337	0.05455890221257042	0.0	0.14388189097768225	0.1731895533267979	0.22300695559122524	0.1457269322437862	0.0	0.0	0.0702555871095197	0.013210088374753234	0.0	0.0	0.0	0.07686820046370609	0.4473744554001376	0.07865785560471157	0.12386030162507188	0.10488837005690939	0.226474050294275	0.09195209285096925	0.09968935811632441	0.16107841388740265	0.11559468518037973	0.07284295252052947	0.11826366110684626	0.0934200611240437	0.09990063441106779	0.065288624524715	0.06244699369321324	0.01175118403582823	0.11763070217441278	0.19880554712015386	0.0838613387401087	0.07686770982135957	0.1779323464716723	0.12442239408531543	0.363509898341359	0.08168360977349741	0.1770236184361385	0.040111690743713214	0.04198938787526198	0.0	0.09421664477844253	0.06727492889527188	0.09791332263242375	0.13668092902447793	0.08542710824297617	0.13648598592418817	0.00836008560727662	0.1699732477260567	0.0	0.284185584346098	0.12291974481439485	0.12412030398780886	0.020658700433981332	0.0	0.10295509733711981	0.09488139825218476	0.01477190778607486	0.11618718360291394	0.051899411449973246	0.14307116104868914	0.10562346517402697	0.05772909345943054	0.09071239949404916	0.041566345639379346	0.0869746150645027	0.12847779561262707	0.2052196658938232	0.08456072839756178	0.31585518102372034	0.11606606000581617	0.0	0.1281863621620273	0.08396081553110876	0.06224362404137685	0.12066337146593968	0.06164276731049814	0.05179390952456311	0.06832233517626776	0.08763527157872936	0.0	0.03204177418371701	0.05659195846461764	0.047122914538644874	0.0	0.04731808453718566	0.04554574638844302	0.043496485219676854	0.0536036303826566	0.06994854799726942	0.06389686276860504	0.0	0.10864682381251137	0.09605117928734634	0.05678004075041638	0.07690762486741197	0.0908346709470305	0.077196773264189	0.08954660001061922	0.15078374254404217	0.18598180845371856	0.1450072330222143	0.058229678624850296	0.32102728731942215	0.0	0.0	0.0	0.0	0.16215444979489924	0.068869222867901	0.14670947030497591	0.0	0.07839989928555692	0.07180131231656783	0.0347985347985348	0.09283039058319957	0.108046759732153	0.038309256286784374	0.11325129302657393	0.07762618155876583	0.11895844480114143	0.0	0.11703129025226404	0.0	0.08036558439619715	0.07506708220857906	0.0	0.0	0.07810573545490497	0.034306176160108746	0.17134831460674158	0.08645705473200516	0.0	0.0	0.0	0.05638417467731948	0.07187444266095952	0.0	0.0	0.0	0.0	0.12839470142840928	0.0	0.08148728817660096	0.16693418940609953	0.0	0.12558281739662158	0.0	0.06170514878380047	0.08965241704337519
dvcbn9p8_ix0j3k8b_AGAGAATCATTCACCC-1	0.09607888099059848	0.0	0.18298555377207062	0.07568328239407199	0.10552863012773561	0.08244955285484981	0.06507460097578614	0.1040800815257561	0.11626311610163112	0.10156467242367931	0.0739768635907958	0.10556071956625254	0.07375663040422548	0.0466766379687728	0.012028615024869706	0.08492955234528268	0.06412902239547505	0.08972138337973418	0.08242576963127887	0.07386257042229595	0.07611021936864633	0.07325435214646994	0.16185125735687533	0.06571428571428571	0.07414838594613876	0.06737768443850661	0.0687561258998176	0.06313047279750486	0.01606239623151473	0.05122352066592327	0.072142884722521	0.05625443278957781	0.05779854344944161	0.09613588341449701	0.11868615338542635	0.1362420351184396	0.15094703049759228	0.033459728134862476	0.12045789324191322	0.09667093721314936	0.7137506688068486	0.08437810129075837	0.04066345639379347	0.06062351177712701	0.10107075000097636	0.15092741216336722	0.046482075976457995	0.047222484499417745	0.18362760834670946	0.10248491374931426	0.1406323060327866	0.08888888888888889	0.15661907577933598	0.1561677640558631	0.08927667635532804	0.09571019419003557	0.07071517745675049	0.16543606206527556	0.1297084468207672	0.14068117390855417	0.0704319180855863	0.01250222935616194	0.021124388165586667	0.05469026887745816	0.0	0.137352522422033	0.11386055063002502	0.39606206527554844	0.12237949316601002	0.0	0.0729864979699745	0.029015927892332385	0.020977472740355343	0.0	0.0	0.0	0.06666117902072959	0.4968279446610105	0.1136420730852732	0.16124319604538978	0.1609951845906902	0.06940609951845907	0.11095855455406017	0.15638577436330245	0.38698650496403303	0.16326293833717395	0.14624653965152257	0.11258752646148835	0.10116281349883327	0.16349461132767715	0.09240487985837685	0.07782104110714555	0.10088579751501099	0.17185801318440397	0.15005856578890286	0.20618963138182536	0.12189690181437086	0.24867724867724866	0.08244564424339705	0.3893525949705725	0.07981095059746746	0.13559581135825116	0.08841626538255752	0.05783105646949423	0.07604333868378813	0.13207391859077253	0.15116442792374193	0.24068815080051034	0.10311055232264402	0.07849881525643966	0.14442112194921183	0.0	0.14506153023006957	0.0	0.0	0.06576150715930121	0.09147155073160698	0.02395814755365317	0.0	0.0940033749022513	0.08286070982700196	0.0	0.0	0.2858926342072409	0.0	0.09288663895405469	0.06692377771029456	0.06835637480798772	0.2903959336543606	0.2346471672314369	0.20873461744248262	0.19535104928363356	0.0944790259045515	0.1988585696450865	0.09801319088911725	0.017580065734158833	0.10414812720221116	0.09682800680334251	0.005656195062294581	0.11339354718166918	0.07604161113842278	0.1004654644471071	0.08916929235281296	0.07370682959664475	0.016460516790986056	0.06220750282761377	0.051828072052791156	0.02554598959093341	0.18851435705368288	0.10718744426609596	0.2128143392188336	0.05968839148562651	0.004835225809008581	0.06454216711868785	0.08169323023162363	0.0	0.1627548595437719	0.11152270073459389	0.059719771440166096	0.08455971389147025	0.11861623863028357	0.1360908754167181	0.09187466049117991	0.2276717595069655	0.0	0.12632027426034917	0.07090180838745906	0.26792402354200107	0.0	0.13295880149812733	0.14435527019796682	0.0036383092562867845	0.1727126805778491	0.0838547880847947	0.05805243445692884	0.0	0.12173858307367891	0.06829777183780286	0.02426225459933325	0.14980587452497565	0.10707394977057898	0.0	0.08467094703049759	0.08948635634028893	0.09621901194934902	0.059532726948457286	0.13172894001545687	0.0	0.08759177878215309	0.07408389835546568	0.06466916354556804	0.0	0.09192095866192104	0.060207077061009646	0.0	0.10603342460579737	0.26471375066880687	0.048154093097913325	0.06779790567912558	0.04860797999290614	0.0038344925985375426	0.0	0.165195291599786	0.047619047619047616	0.0	0.11723981386902735	0.0	0.1095695718115368	0.0867665418227216	0.039058319957196365	0.0	0.0	0.09970366711939746	0.10410145361043353
dvcbn9p8_ix0j3k8b_AGAGAATGTAATTGGA-1	0.0990789574256669	0.08108911479697997	0.0	0.06389762307878362	0.10412088911052585	0.07124703814109913	0.05779651658518828	0.0660853116280165	0.09628997360388342	0.07103831424237368	0.06360838028788186	0.07761692068447551	0.06958646938195347	0.01940755873340143	0.021421635653845392	0.07539905475298733	0.07839690183189381	0.05398921243522272	0.061063503569846446	0.056517170055534235	0.06382162048991556	0.0628737035739866	0.17939310555682947	0.0736457998929909	0.14499732477260568	0.058548232587793916	0.04862793753413581	0.04385415443239505	0.025869724699795357	0.044041243505697984	0.06807634440316147	0.10142222554033371	0.09217436348331647	0.10212567220756137	0.0982905249263478	0.12758402646043096	0.08659176029962547	0.05868440846457456	0.09112259367149088	0.08719228749122575	0.7529062697602024	0.07300170456416787	0.08756019261637239	0.06525512683845303	0.08802376851667429	0.22141965400392366	0.0	0.04328203191388915	0.17427501337613696	0.07481832158265098	0.09342066016278874	0.07906783187682064	0.09010071996470577	0.08372187826441438	0.047463595216404204	0.0	0.0	0.08705189941144997	0.07829560983066836	0.08888208348586824	0.05164237979836129	0.04679864455145354	0.0	0.05056863976660522	0.0	0.06185216421361917	0.11267914148541552	0.262621722846442	0.0605087796099032	0.0	0.0	0.0713256780672511	0.02206601354218557	0.0	0.0	0.0	0.04923790317048744	0.25322938164029657	0.07466572879452579	0.12686819036469743	0.08393890753441315	0.06536115569823435	0.090989010989011	0.09436913931295954	0.3625973485524047	0.11926904396747877	0.08784516249098565	0.09491241538139437	0.07693897960384224	0.22219674386608576	0.06919640897966452	0.05949420600152862	0.04730198363157165	0.11634478611732654	0.09661186065680448	0.08819802314775703	0.08566541773657363	0.19136793294096666	0.07996497884138333	0.33606206527554844	0.0976012127697521	0.33226324237560195	0.05854010611735331	0.039662290508667035	0.07691278758694489	0.11583921696281246	0.09408352341527977	0.3297938017039141	0.0937447717111682	0.05811249058210764	0.07856937070420217	0.02247191011235955	0.12657035848047085	0.0	0.15776198119697318	0.07856005680972179	0.0833155838766131	0.03974198918019143	0.0	0.09398279622998724	0.05008025682182986	0.0	0.004115734452813104	0.11342964151952915	0.0	0.08744015036149867	0.053831937876881696	0.043883591856459875	0.29457597645799893	0.08495333214434338	0.0	0.16205933059865643	0.0832461976181004	0.21055313511172258	0.08383655550760499	0.0	0.08598846186899979	0.07855598620191659	0.020051466279395653	0.08710413004152973	0.05509388962268435	0.03377568783487442	0.04611299367853675	0.0796699977562609	0.0	0.011865818721173578	0.04956205536729881	0.061004912690305946	0.26502586053147853	0.04756331371499911	0.10938336008560727	0.04686949081916202	0.0	0.0687729469935979	0.05217026434798825	0.0	0.12752279375218975	0.08230614696588832	0.053244875701567815	0.0666929496024706	0.08190242108079186	0.07558855002675227	0.0729121994453498	0.1344549471890296	0.0	0.10537423458771773	0.05199217475281064	0.20706260032102727	0.0	0.0	0.08855002675227394	0.0	0.06698769395398609	0.06443006211677725	0.0	0.0	0.118496836937022	0.060355144831662155	0.02136066181010001	0.09608182080092192	0.06170857856251115	0.0	0.02804530051721063	0.0516318887105404	0.11494560370964865	0.035669698591046906	0.12077289301072072	0.0	0.0783770539893588	0.06538537884948092	0.08435883716782593	0.0	0.062411310396166285	0.03634332566916837	0.0	0.0	0.0	0.0	0.1592142474967515	0.018873879560661534	0.0	0.0	0.06875334403424291	0.0	0.0	0.08622338959417611	0.0	0.0851067948010723	0.0	0.0	0.10922571275701291	0.20131086142322097	0.084485738980121	0.09011654442071146
dvcbn9p8_ix0j3k8b_AGAGAATGTACGAGCA-1	0.10713330275930597	0.09838891861363772	0.0	0.04043624530002859	0.0902512635904149	0.08606588702896889	0.06031538365692591	0.06666483521514976	0.09738677636313156	0.060421784597210475	0.06644840699155548	0.07081588179837102	0.0661240509054176	0.04457901648912885	0.0	0.07913322632423755	0.03500726133149889	0.06707515524883645	0.07696888106456791	0.06883414742379	0.05694744922883663	0.06296903813066738	0.10444852098142628	0.08034884965222044	0.1445514535402176	0.056378414919759194	0.05889394879327308	0.05335284291847734	0.013304429845609042	0.048291604786406844	0.07164223270682071	0.09186606442942999	0.09010574816056817	0.12301965158563902	0.10349696569128163	0.1546524636412277	0.07823649010165865	0.05909538542660184	0.08867332941407015	0.06240495579738957	0.5951651344909772	0.06757170759049944	0.0	0.058389390579115255	0.0857091842313896	0.16118245050829322	0.02885901551631889	0.013243949265099298	0.13393258426966292	0.13847518811250856	0.1005825977284707	0.0904464657273646	0.09982165150704476	0.1244945276130784	0.10057770451028877	0.08148427910490039	0.0325485999643303	0.220920278223649	0.0817967088178105	0.09488491828822994	0.0315117307846984	0.040271089709291955	0.028833006361096248	0.04105892479121595	0.0	0.05767155462451597	0.06805850309356833	0.19220973782771536	0.08259156573763315	0.0	0.0	0.06474050294275013	0.021992214165790298	0.0	0.0	0.0	0.04750929470030594	0.27134449285332113	0.09107878507948848	0.15621934319683312	0.11031664964249234	0.0886035313001605	0.09804173354735153	0.11849088253582636	0.16231199096367635	0.13354900897457214	0.08810570637634633	0.07016772512620094	0.08654010459999048	0.1037223878315371	0.06719898945009255	0.06154070404304105	0.0	0.12348307579877874	0.1301461975619279	0.1158514263186055	0.09929325423197423	0.22555139409071992	0.0	0.39753879079721777	0.09233993222757268	0.2913704807765803	0.04723169698591047	0.04610444835409263	0.09624130551096843	0.09103630451945059	0.08952155670074062	0.36321356546075645	0.08957953376501399	0.06409626450901387	0.07837181545046713	0.01571696094168004	0.14994114499732478	0.0	0.08560727661851257	0.06713102723823268	0.07355814026682007	0.09966708281315023	0.06088817549491707	0.09238794912952217	0.052256108435883714	0.0	0.0	0.0	0.0	0.07432193274889905	0.06055413358784145	0.04493642328261497	0.27648475120385235	0.14452172879139172	0.09955189941144997	0.39973842221033234	0.09192206397701935	0.17095976967566054	0.09425545368648405	0.0	0.0864957847841937	0.08503743143370439	0.01915972381461948	0.08266664968109591	0.051508492613016016	0.07073904098749802	0.06270435764817787	0.07573482455686152	0.07034274383910867	0.03750736534124388	0.047841983235241664	0.04515783841626538	0.0	0.018425628678437667	0.07303370786516854	0.04017772386228866	0.03245942571785269	0.0579192496448405	0.06443856856463505	0.0	0.14334058496495045	0.09301210414205963	0.053799245622108124	0.053070879445805526	0.08809657570893525	0.09684631847553196	0.06445868509510332	0.22741414501714127	0.0	0.07034857222123139	0.050524526782918966	0.0	0.0	0.0	0.13258426966292136	0.0	0.07001961833422507	0.07671607969030309	0.0	0.0	0.07906083781827337	0.061301212695129295	0.019693789356710706	0.11940431603352952	0.10734957925969162	0.0	0.13398430533261993	0.04868913857677903	0.06696985910469057	0.0	0.13095981213958743	0.09318708756911004	0.08677996930004772	0.06314090840847648	0.0	0.0	0.058095325330913994	0.05022197157028618	0.0	0.11780442514084286	0.0	0.0	0.1681571505006497	0.02915697272470407	0.02110457166636942	0.5024077046548957	0.058230782949884076	0.0	0.0	0.09567585972080354	0.0	0.05765495235053636	0.0	0.0	0.0	0.0	0.05485245091986665	0.08234504394815817
dvcbn9p8_ix0j3k8b_AGAGAATTCGAGTCTA-1	0.10542306810364595	0.0	0.0	0.009652806789947009	0.07564919717205089	0.07515000382175342	0.06385059282550433	0.08579434630916732	0.09605685242701001	0.08090884857829403	0.0611386881179698	0.08667074390456614	0.06345670922190509	0.04858577751836179	0.028634841368923764	0.05679284822543249	0.04180998241993426	0.07137768668905595	0.07489845642255936	0.06414016477982627	0.05761625607741876	0.06360415108746754	0.12118780096308186	0.07227180310326378	0.0407972177635099	0.05789144023349769	0.05212798807136042	0.04242845397956387	0.026123457607298683	0.04879248069419234	0.06006591215195681	0.0713228066246096	0.08428499861978714	0.13060550824786207	0.09986323436422577	0.11865849506298945	0.14153879079721776	0.017012895371468894	0.08841626538255752	0.061851748224287136	0.5909334111581303	0.06849762833789769	0.0	0.0351537132564665	0.08332881766665495	0.15424915284465845	0.11647271268057785	0.04483681112894596	0.13403959336543605	0.10443545929252088	0.1025098196387484	0.07743891564116283	0.11207325429679067	0.07655518065974383	0.04264095556230388	0.11446825921379788	0.0	0.2202247191011236	0.08259648063116724	0.10263193095097294	0.03974548620946506	0.025949705724986623	0.0	0.043897676315274525	0.0	0.04871180999537503	0.09690427713201259	0.2711610486891386	0.012403327010068584	0.0	0.048154093097913325	0.0	0.028228261471190567	0.0	0.0	0.0	0.0347367987817426	0.3391423985324467	0.10223158919084728	0.1474671383307672	0.12558490198939637	0.0556661316211878	0.08688315429888463	0.12243273479228535	0.38600558825277925	0.13729847095086334	0.0748156419382604	0.07523437318259009	0.08206197003185062	0.32775357333944816	0.07108080082354372	0.07089687180234681	0.08174305927114917	0.14245560778857572	0.25168828539615057	0.09774436090225563	0.09979665327949024	0.20177159503002198	0.05851451918867649	0.3013911182450508	0.09599607633315499	0.13131544752732555	0.05244560370964865	0.04406064471811982	0.2127474585339754	0.14784840627537257	0.09926501647376869	0.26044367617401326	0.08164247366598916	0.04372631877791245	0.09298267275795366	0.024143927233814873	0.03319422150882825	0.0	0.14774898723534358	0.06239742916374191	0.07678231993084665	0.06607811663991439	0.15034777956126272	0.10651520763880315	0.0	0.0	0.005021196032431987	0.13643659711075443	0.0	0.07643193261170789	0.061510274319263085	0.04144629943314767	0.36346308186195825	0.10611735330836454	0.09045612627073302	0.08275370073122883	0.08149207980031345	0.15246248312058905	0.08759791487498875	0.0	0.10512534757164203	0.07203974126418632	0.021936864633493848	0.10469905815010148	0.0776447732374595	0.06155283762500094	0.06728692309216654	0.0847097809765443	0.0	0.04215345646152075	0.06724927174365376	0.045683155795515344	0.0	0.04173354735152488	0.1678370786516854	0.045150934603634854	0.029605849830568933	0.060650979686721646	0.05403959336543606	0.0	0.1301469609688397	0.09251197122195638	0.06267520323877643	0.05568603155829649	0.08749799357945426	0.09454665185002263	0.06503559481945279	0.1777936309771516	0.0	0.1591661217129382	0.055663779408865854	0.2272605671482076	0.0	0.0	0.07495987158908507	0.0	0.21926163723916534	0.08943700054076789	0.0	0.0	0.06404809114657099	0.058099446821180636	0.05496563361731901	0.11675652686888642	0.060670914603498875	0.0003745318352059925	0.10451221687176743	0.0	0.11610486891385768	0.04102015337970394	0.13423944276004202	0.10986267166042447	0.0796542440385555	0.06398126232443506	0.03467094703049759	0.0	0.07131443808593296	0.042843405202955764	0.0	0.14483995845529224	0.3263777421080792	0.0	0.24688527096231752	0.03007075826164325	0.05546638130907794	0.0	0.0640271089709292	0.14847512038523275	0.0	0.10592279131604974	0.0	0.050950984580459366	0.0	0.0	0.1103722387831537	0.0	0.05248590360949912	0.07333704073507666
dvcbn9p8_ix0j3k8b_AGAGAGCCACACAGAG-1	0.12155086753802645	0.0772843469472683	0.0	0.08517484260134714	0.10008986686198423	0.07402258656271497	0.054575249626811886	0.07097790353744861	0.08853950392137341	0.0890975374483892	0.06188925398047769	0.08348990957216233	0.06523119129827583	0.04526606352449049	0.0	0.08330881041555199	0.0906265127773956	0.06397773565932012	0.07247061564749133	0.06677757559696273	0.060320562030381275	0.057271953204480676	0.10406634563937935	0.0808517924023542	0.07896379525593009	0.060595502414112386	0.06350164547348743	0.05845208732986206	0.021914800902406602	0.04916917938024732	0.07217338458608279	0.10026503415581021	0.09134282783463346	0.1522884529930807	0.0974998783987548	0.08293204922418405	0.1417956126270733	0.02216949310256589	0.08957002600365065	0.06192636007088125	0.6440001945619923	0.05547632408220436	0.021883360085607276	0.07667896045973067	0.08380918696519861	0.15384786873550918	0.05173220973782772	0.05561955119126302	0.20096308186195827	0.10719195941781634	0.11063999772489932	0.09454848106533499	0.09680474594726517	0.09647197562813248	0.058912845429699365	0.19038177068580242	0.0	0.20856072766185127	0.08341116660421362	0.09276526991636394	0.0548071912909983	0.01606919921526663	0.0	0.044464879258982536	0.0	0.081666984066527	0.09145327688423986	0.27721776350989835	0.07816528041247142	0.0	0.08736977937242313	0.0	0.060220291138539876	0.0	0.0	0.0	0.05607002236215719	0.4334632729496293	0.10084446689226136	0.15593636897414875	0.1150299139063184	0.10382022471910113	0.0647898917561839	0.13937540342034724	0.3753344034242911	0.13919262517759315	0.09340730918649824	0.09460999837160072	0.0909969494003849	0.1725903844683941	0.06625464403175307	0.0691907778991013	0.06040068961417276	0.15457895534628885	0.2427660405188495	0.14280082228042015	0.10535170592664063	0.22091433327388382	0.0	0.22306046013911182	0.08681112894596041	0.13620729190552625	0.08768057784911718	0.04611028946194051	0.18566078116639914	0.08464569138726442	0.1388302216214694	0.18179199078075484	0.09121365873374779	0.052019523700330854	0.17034201753302877	0.011637239165329053	0.05821294810058855	0.0	0.17564778720476956	0.07002550874316672	0.09083476609875725	0.020688425182807207	0.04135901551631889	0.08073013129192905	0.10815052612805422	0.030288226673180263	0.12129069432440219	0.2040306759407883	0.0	0.06902086677367576	0.05788700417913901	0.056785091709753856	0.3698836276083467	0.10278818143986683	0.029327180310326377	0.24707211224065156	0.08165540753672897	0.27029988025172613	0.0907093543957039	0.0	0.10396793053834447	0.05971412041568249	0.05375933144793498	0.07180650037792895	0.0684779239445685	0.06533583523613591	0.0690357291480887	0.08594383748425068	0.0	0.01098536413569837	0.04937974357450013	0.03296852959774308	0.13037274835027643	0.08595282682361334	0.10741037988228999	0.04304527175132467	0.0	0.056480161805132746	0.07003101487692844	0.0	0.15059710532248033	0.10034079704951021	0.055155579872144665	0.06742511709986578	0.08813068485821295	0.08639029509816026	0.05735810062939319	0.19757049719596537	0.0	0.08810415551988586	0.0582371328188283	0.0	0.0	0.0	0.11364365971107544	0.0	0.22800071339397182	0.07494928512773853	0.0	0.0	0.0	0.06170260873847917	0.030579906984401366	0.10965688493778382	0.06746437083515736	0.0	0.020643838059568397	0.046638130907793826	0.0	0.0	0.12659770524939065	0.0	0.0847243804917395	0.061723692841575147	0.06392009987515605	0.0	0.07473189568939446	0.038055109684323164	0.0	0.061278443961854404	0.42174959871589085	0.0	0.18550791102958036	0.02544772485436543	0.0	0.0	0.0273764936686285	0.0	0.0	0.11446730547854143	0.0	0.05546776385553496	0.0	0.036820857045576146	0.0	0.18271803103263778	0.04211939745647611	0.07685485943470549
dvcbn9p8_ix0j3k8b_AGAGAGCCACGCCACA-1	0.16688641748834365	0.06123298258129719	0.21883360085607276	0.08501359601867528	0.0825476476180087	0.07905774669418329	0.059856075209315164	0.12355887658763953	0.11591788630324047	0.15202195412416508	0.07041905415800145	0.13670227994138787	0.06961071794271267	0.06004669487815555	0.05114638447971781	0.08558721241305511	0.0793396010089429	0.09120661320242353	0.07150336273206878	0.06824474061521071	0.04945099681298997	0.0648435003243178	0.0710081785523198	0.05382557517388978	0.054752987337257	0.0591846003018041	0.05983653757883112	0.062114212634903236	0.028103677472378966	0.048430783283245744	0.06821683845552584	0.048228750606592256	0.07333871786745186	0.07297929646053813	0.1133967376531818	0.06928838951310862	0.13776350989834135	0.05157373159327239	0.13482430471610662	0.09686090290151728	0.8453718566078117	0.08143752613861842	0.064071696094168	0.07461638056028655	0.09890384022057934	0.19823434991974317	0.08948635634028893	0.039108677178736666	0.1504975922953451	0.1485191431145065	0.16883826348972666	0.09402532548599965	0.1459012700290051	0.108781661407206	0.1288808873078536	0.06055455890221257	0.13246834314250044	0.18892455858747995	0.10678724764775738	0.11677660912581078	0.06719541749283983	0.04424826110219369	0.0	0.050787584208084796	0.0	0.16330676243073883	0.13245427874792176	0.33868378812199035	0.10778734374239993	0.0	0.07795927359707928	0.06918549615178829	0.028523458976771648	0.0	0.0	0.01059390048154093	0.07341098352334308	0.3986088817549492	0.1186998835592953	0.16097112875205943	0.09903691813804173	0.06039593365436062	0.11310696793842862	0.16008573873742413	0.32735865881933296	0.16562066052477964	0.11794961267359899	0.08686114406681089	0.10247773678563725	0.24000611480547276	0.08078058245262197	0.07332654270719047	0.04365574777559796	0.1630423107540126	0.14164244501323153	0.12452479513390217	0.13658305385118671	0.09089828190951786	0.0	0.35403959336543606	0.07655609060103442	0.17916380035160132	0.07264635723203139	0.03945609940163691	0.09991974317817015	0.18378625120198153	0.02556954183210836	0.38362760834670945	0.08881092354150412	0.03504547886570358	0.1323867144091863	0.13543338683788123	0.15850187265917604	0.0	0.0	0.09359859808267189	0.09110265480636989	0.0	0.0	0.12038523274478331	0.05279115391474942	0.0	0.06980285631971025	0.1735330836454432	0.0	0.08328874621009452	0.06264110016919006	0.059351830619888406	0.317215088282504	0.13126449081505262	0.0593900481540931	0.08768800903632365	0.09594897553229116	0.12662742999821652	0.09887216138710282	0.09990063441106779	0.11098451140367657	0.10382492267940335	0.08942903003898188	0.12441293621068902	0.062098839286948246	0.15183234236881965	0.1810039038503458	0.0861595816289546	0.02731879268561357	0.019241319056423595	0.03625527614291659	0.037968772800233475	0.039058319957196365	0.1059167112537899	0.40890850722311395	0.050027985097627306	0.011671918038959237	0.06176258279367539	0.0964857946535414	0.0	0.1836390154076802	0.12326320535987698	0.06312570428531572	0.12762805891132326	0.12368345371856608	0.11725624562703214	0.12745722699406548	0.34855240473218	0.0	0.09323662881715317	0.0556381038518305	0.23568753344034243	0.0	0.05109684323167469	0.1846441947565543	0.0	0.14128767611913678	0.11672145875714944	0.0	0.0	0.0863626349416171	0.0600412813331811	0.035868625756266204	0.17124885102413193	0.08831493101156022	0.0	0.3041733547351525	0.10879258070269306	0.0	0.11153914749420367	0.1432708122783029	0.0	0.09024449540567016	0.07089377785435678	0.0	0.0	0.07588413357526694	0.05441557126950385	0.0	0.11135240613099172	0.0	0.0	0.007949247114576168	0.021753506351410656	0.027079246180369776	0.3290529695024077	0.14339218833600856	0.0	0.0	0.09215753035977756	0.0	0.08669395813372818	0.0	0.0	0.0	0.0521669341894061	0.09546446063299996	0.09238662582907474
