## Supplementary Tables for "An Atlas of Cells in the Human Tonsil": Table_S14.csv (part 303 of 581)

	ADARB1(+)	AHR(+)	ALX3(+)	ATF3(+)	ATF4(+)	ATF5(+)	ATF6(+)	BACH1(+)	BCL11A(+)	BCL3(+)	BCLAF1(+)	BHLHE40(+)	BRCA1(+)	BRF1(+)	BRF2(+)	CEBPB(+)	CEBPG(+)	CREB1(+)	CREB3(+)	CREB3L2(+)	CREM(+)	CTCF(+)	CUX1(+)	DDIT3(+)	DDX20(+)	E2F1(+)	E2F2(+)	E2F4(+)	E2F6(+)	E2F7(+)	E2F8(+)	EGR1(+)	EGR2(+)	EGR3(+)	ELF1(+)	ELF2(+)	ELF4(+)	ELK1(+)	ELK3(+)	ELK4(+)	ENO1(+)	EP300(+)	ESR1(+)	ESRRA(+)	ETS1(+)	ETS2(+)	ETV2(+)	ETV3(+)	ETV4(+)	ETV5(+)	ETV6(+)	ETV7(+)	FLI1(+)	FOSB(+)	FOSL2(+)	FOXJ2(+)	FOXK2(+)	FOXN3(+)	FOXO3(+)	FOXP1(+)	GABPA(+)	GABPB1(+)	GATA1(+)	HDAC2(+)	HINFP(+)	HIVEP1(+)	HIVEP3(+)	HLX(+)	HOXA1(+)	HOXA10(+)	HOXA3(+)	HOXA4(+)	HOXA5(+)	HOXA7(+)	HOXA9(+)	HOXB4(+)	HOXB7(+)	IKZF1(+)	IRF1(+)	IRF2(+)	IRF3(+)	IRF4(+)	IRF5(+)	IRF7(+)	IRF8(+)	IRF9(+)	JUN(+)	JUNB(+)	JUND(+)	KDM4B(+)	KDM5A(+)	KLF13(+)	KLF16(+)	KLF2(+)	KLF3(+)	KLF5(+)	KLF6(+)	KLF9(+)	LHX2(+)	LYL1(+)	MAFB(+)	MAFK(+)	MAX(+)	MAZ(+)	MCTP2(+)	MXD4(+)	MXI1(+)	MYBL1(+)	MYC(+)	NFATC1(+)	NFATC3(+)	NFE2L3(+)	NFIC(+)	NFIL3(+)	NFIX(+)	NFKB1(+)	NFKB2(+)	NFYA(+)	NR1H2(+)	NR1H3(+)	NR2C2(+)	NR2F2(+)	NR2F6(+)	NR3C1(+)	PBX4(+)	POLE3(+)	POLR2A(+)	POLR3G(+)	POU2AF1(+)	POU2F1(+)	PRDM1(+)	PSMD12(+)	RAD21(+)	RARA(+)	REL(+)	RELA(+)	RELB(+)	REST(+)	RFX1(+)	RFX5(+)	RREB1(+)	RUNX2(+)	RUNX3(+)	RXRA(+)	RXRB(+)	SETDB1(+)	SIN3A(+)	SIRT6(+)	SIX5(+)	SOX4(+)	SOX5(+)	SP1(+)	SP2(+)	SP3(+)	SP4(+)	SP5(+)	SPI1(+)	SPIB(+)	SREBF2(+)	SRF(+)	STAT1(+)	STAT2(+)	STAT3(+)	STAT4(+)	STAT5A(+)	STAT6(+)	TAF1(+)	TBX10(+)	TBX15(+)	TBX18(+)	TBX19(+)	TBX21(+)	TCF3(+)	TCF4(+)	TCF7L2(+)	TEAD4(+)	TEF(+)	TFDP1(+)	TFE3(+)	TFEB(+)	THAP1(+)	THRB(+)	TRPS1(+)	TSNAX(+)	UBTF(+)	USF1(+)	USF2(+)	VDR(+)	XBP1(+)	YY1(+)	YY2(+)	ZBTB41(+)	ZBTB7A(+)	ZEB1(+)	ZHX3(+)	ZKSCAN7(+)	ZNF224(+)	ZNF250(+)	ZNF26(+)	ZNF281(+)	ZNF282(+)	ZNF354B(+)	ZNF362(+)	ZNF420(+)	ZNF460(+)	ZNF492(+)	ZNF579(+)	ZNF66(+)	ZNF678(+)	ZNF681(+)	ZNF780B(+)	ZNF786(+)	ZNF84(+)	ZNF91(+)
dvcbn9p8_ix0j3k8b_AGAGCAGAGACAACTA-1	0.15692119544446992	0.0690803162713275	0.0	0.04627043983670119	0.08630335520266795	0.07161010471604372	0.060728272633767476	0.0810992895276294	0.11515214799309378	0.10365115801868248	0.07268135545443741	0.10210978662209672	0.07669169196994124	0.03021182936913274	0.0	0.07319868022115213	0.06981069581390609	0.09768157035344238	0.0826753136919864	0.07262614561332136	0.08397887733500826	0.06794852204391881	0.21183979209661394	0.07585446762974853	0.005305867665418227	0.06955711370197006	0.07595605765138216	0.05580948465985462	0.03571014876470686	0.05445962906847082	0.07684473071053975	0.10559060310824095	0.11304454509206531	0.17634736240716054	0.10989605239440005	0.07001799698428912	0.13776779026217228	0.029970301098781803	0.10813836099936808	0.08800025525105414	0.6282893136825721	0.07419794445594077	0.0	0.09175417315051933	0.09402057386556689	0.21731763866595327	0.12576912787586944	0.02971705536147043	0.07319422150882825	0.12415764200716554	0.11484364304464026	0.07647583377920457	0.12264087184252767	0.10458137240985212	0.08186557343860715	0.13694016932615743	0.0	0.2229534510433387	0.0960024459221891	0.10883951451662865	0.0645848851400735	0.043249509541644374	0.0	0.04484461102467367	0.08346709470304976	0.13266860734009847	0.12938764224489283	0.2898876404494382	0.0758305365046938	0.0	0.03748465678406194	0.031649997942132774	0.05143816534750281	0.0	0.03745318352059925	0.0	0.032953313852190254	0.3768248872582741	0.09657526820587	0.1553007373690184	0.13287124860158567	0.17645799892990904	0.1126888093180228	0.13188673862831166	0.39177218952499854	0.14408831720686577	0.08819875776397515	0.09482634284783772	0.10237857128850716	0.26110219368646337	0.07910397526072943	0.07065800701814412	0.02591998097616075	0.15616702654247186	0.21166109930154875	0.1607389259666019	0.12235393516014198	0.24374294037215385	0.009825380611897467	0.3446762974852863	0.2505350454788657	0.13544294122143238	0.06537865614410558	0.05948116943652001	0.07965489566613163	0.17050365364972106	0.10667117231280449	0.3402889245585875	0.10736689708408496	0.06403620838383507	0.12134008313783595	0.0	0.10056714820759764	0.0	0.1769471833677291	0.09566842233577622	0.10818751331209255	0.026098329469115986	0.0	0.1294604272132362	0.08856786160156947	0.017796077884011444	0.0377824422768243	0.27082218655252366	0.11043338683788122	0.09811636553209586	0.06679623443668388	0.05886486526469957	0.31076110219368647	0.21015397419891801	0.10430042803638309	0.23286368230188456	0.09055713702663695	0.19539351321052767	0.11101365763091797	0.030421157226935717	0.12960852967839054	0.0831103977171393	0.09490687660832123	0.1029389283803409	0.057676323151674536	0.07007839797838215	0.07221132314765273	0.13417559847425742	0.044219935165077266	0.0383200926509133	0.0489427897667598	0.04913663115910307	0.2303370786516854	0.03465534153736401	0.055042803638309254	0.03468672717365308	0.04004914491805878	0.059927399863471155	0.057574001673959714	0.0	0.17093372225979309	0.11517674167398569	0.07472399262289439	0.07714229393708992	0.09688636971642589	0.10780754825698646	0.08712255808919331	0.16287180706656362	0.14414125200642056	0.17371143213839843	0.06118650890279234	0.05350454788657036	0.0	0.09978598180845372	0.08876404494382023	0.0	0.18698056001426788	0.1179131509600776	0.07207062600321028	0.0	0.16737481509457716	0.06735215171113812	0.07558546322591267	0.18382927933489732	0.09562721922272484	0.0	0.09742286427679686	0.0	0.0	0.0455502051007669	0.1659210708836177	0.029784198323524167	0.09033714499922042	0.06587533339580569	0.0	0.0	0.08143523041849862	0.04352848032623313	0.0	0.10628521071349888	0.3265115034777956	0.0	0.0493770541924635	0.03724878412417865	0.0698531597408002	0.0	0.13050650971999286	0.06059390048154093	0.0	0.079154303873405	0.0	0.0792240596264636	0.0	0.0	0.0798746464878086	0.0	0.04259270691854961	0.08627854102506849
dvcbn9p8_ix0j3k8b_AGAGCAGAGCACGATG-1	0.1477012153175877	0.10582010582010581	0.0	0.09673329082287063	0.08126977200829061	0.07481082320568677	0.07076587240509051	0.1101618087415181	0.10143442374144919	0.07672628875963418	0.06784032051477472	0.09348135031642751	0.06933925234787182	0.03846855391799212	0.027842181400233836	0.06354779739611201	0.07286809855028153	0.07496279368303745	0.0828960918667334	0.07722617769832357	0.047200316374717936	0.06385927808075986	0.11331498891691508	0.07698234349919743	0.12488853219190298	0.06197797022327736	0.059535168808239516	0.07110884913022485	0.041397075452444386	0.043869562246124254	0.06555945672604731	0.060211280749561384	0.09677166508197783	0.09671173744683552	0.10808157106901324	0.09353567780534072	0.1465724986623863	0.04052387931235025	0.1024579064529127	0.07883428807044929	0.7819446471131865	0.06672595045143297	0.0534242910647405	0.10168314688427905	0.09182632599500884	0.20976012127697521	0.12479935794542536	0.02641865735058068	0.1440342429106474	0.15836668901666767	0.10875311916964116	0.0957374710183699	0.10267898209944336	0.09640282009004779	0.04915911095686377	0.114657098794574	0.0	0.10240770465489567	0.08179111600792688	0.10772424976298424	0.05605213371241131	0.021954699482789372	0.013693200959118561	0.0543529575973037	0.0	0.08559367376735497	0.14022500637386393	0.16599250936329588	0.017705141300646918	0.0635366506153023	0.0	0.012017944602214265	0.01994428147082157	0.0	0.0	0.014553237025147138	0.030113457079749214	0.2745547657265153	0.0963528467739637	0.14969154597846365	0.09055401527311639	0.18559657570893526	0.10585504383257192	0.13202740169032304	0.2641935675643541	0.13856849177775465	0.07797008397887734	0.08172703375439086	0.08757041730746067	0.18122754719865475	0.07599168359842894	0.0721744056238255	0.021619800646017876	0.13076892961792935	0.13512067444651715	0.1930950972937963	0.1033432614812149	0.19416205933059866	0.0	0.3984483681112895	0.0774478330658106	0.21730489948788503	0.06951968521490993	0.04799463085366623	0.2071963616907437	0.17193667755465508	0.03277857565261468	0.2993785240976252	0.09058750643959536	0.08993677727912995	0.1091410462196979	0.0	0.10208667736757625	0.11778644041886417	0.029656806542841856	0.08239209507120032	0.10261747761555629	0.00368586885440818	0.16131621187800962	0.11655759970366712	0.0	0.0	0.07387743342799523	0.02773319065453897	0.0	0.08706699043777695	0.061090625135568954	0.052832658978778174	0.3760700909577314	0.18554188217109566	0.16071428571428573	0.18417454372510553	0.08778681904703048	0.26043975642691536	0.10146666625270498	0.03187342352671406	0.1025346739965125	0.09224314554542014	0.13325180259369665	0.11039134755025606	0.06064177816738039	0.11280667776948834	0.08062838119017894	0.13051657778007905	0.09139835709564725	0.04604100209277282	0.04299883082654618	0.03103263777421081	0.04369538077403246	0.032314517567326555	0.0	0.050249893360751335	0.0012880724491211382	0.058587479935794544	0.07248201159339207	0.0	0.15879063425974965	0.10951775240518086	0.07157290085232866	0.08103967784630114	0.0929266987693954	0.10149915627443717	0.09593855554057973	0.23090184887937698	0.0	0.12851990567346372	0.048828283531035126	0.20840021401819156	0.0	0.10192616372391654	0.13151417870518994	0.0	0.11967183877296236	0.11627081884847913	0.0	0.0	0.10946401032323042	0.06156358646133457	0.11205087047783677	0.1260786654045081	0.10342591241467645	0.057089352594970576	0.06514178705189941	0.07606563224540752	0.2030497592295345	0.031175316568574994	0.14686750688623348	0.07570893525949705	0.09264864572833244	0.06929770998519809	0.006170857856251114	0.0	0.07120902831088469	0.05987267363671858	0.0	0.06395367135618292	0.48943285179240237	0.41225254146602464	0.24657953068867997	0.03181115900469517	0.0	0.35081148564294634	0.07156233279828786	0.21468699839486358	0.0	0.10280979943901292	0.1017924023542001	0.08969131885254174	0.0	0.07116104868913857	0.08147978292440572	0.0	0.07377968473474092	0.09217036072738098
dvcbn9p8_ix0j3k8b_AGAGCAGCAATGTCTG-1	0.05921806925017198	0.0	0.0	0.031010649603846464	0.0729999428592207	0.0846327294962929	0.04928281917661631	0.06145435564957007	0.08943475399644976	0.07446145467167577	0.056790902371210226	0.08382845279125205	0.06378633193401395	0.032899216887980934	0.0	0.049705724986623866	0.07375984101505771	0.06103951980927795	0.06851890206366466	0.06309548183489577	0.048991555586572685	0.058410333454586266	0.0	0.0594071696094168	0.043249509541644374	0.05647693377290363	0.05896627729821506	0.03654621618447324	0.030431401102083366	0.05109350961498394	0.06340532274533814	0.04439633182774024	0.07765316102824155	0.09961821331084329	0.09782081031254858	0.09990758305365047	0.11271910112359551	0.0340800707190546	0.08529379061006194	0.05864442055556374	0.536601974804222	0.061131897721178545	0.11709470304975923	0.03842525087914916	0.08106976387700984	0.17892812555733903	0.04491037988228999	0.02290624114814465	0.07758159443552702	0.12301982377362836	0.0897077487680396	0.04081802508768801	0.0912599851689148	0.05787590584655478	0.05373953407661273	0.0	0.0	0.0	0.07600442204834798	0.09134200200876724	0.03297523753571341	0.02359550561797753	0.0	0.04289395289136661	0.0	0.08188462968504866	0.08721600396436381	0.29401819154628145	0.0761710199912447	0.0	0.0	0.0	0.02289625652663235	0.0	0.0	0.0	0.0	0.3565695941297867	0.08859571569898653	0.13120369478291272	0.04675811080305462	0.05416800428036383	0.08041157344528131	0.1230341679779882	0.35127221924974733	0.1277344682720103	0.06164421801940122	0.08038476748784516	0.08053582983873	0.09860123824810824	0.06253870213049127	0.06201756078032266	0.0	0.12306748700281175	0.21151649241536882	0.16411816056996423	0.09351152482073768	0.2711491587896082	0.06080062259837541	0.37126805778491173	0.09104690565364723	0.12642360314912482	0.06527276172641341	0.05006121481024577	0.0	0.15099881392016223	0.11796344794570697	0.3067868461126888	0.07805866285011935	0.05402321442220548	0.09841544223566695	0.031902086677367575	0.07785981808453718	0.0	0.1381946036841703	0.06972935207137866	0.07478047398734775	0.0	0.08887105403959336	0.08313783594682471	0.0	0.0	0.007737580771288636	0.0	0.0	0.07788615878503519	0.048063569187164694	0.041156585867402416	0.3491840556447298	0.16110813863622853	0.1374398073836276	0.08483443314903989	0.08024357904041644	0.16665392748859845	0.08725277431947286	0.1265000382175342	0.0900525897032854	0.07800789083332246	0.023108869015771104	0.08094261424919531	0.035273514853928635	0.06633559157692723	0.05107207260765313	0.0432178670670878	0.029710760708777893	0.033294728786124037	0.04639339714246081	0.021479643951554064	0.0	0.06757178526841448	0.07932049224184055	0.03949227389397223	0.0	0.04619322060478589	0.047388156624018435	0.0	0.13359352296214214	0.09173401004808679	0.0442553869900612	0.07394703988435508	0.08054808721241305	0.08256677779149689	0.06082976976707142	0.17442482611021937	0.0	0.1103679923904643	0.04034209780896392	0.3792134831460674	0.0	0.0	0.08362760834670947	0.0	0.08218298555377207	0.07935697261539958	0.0	0.0	0.0490353444748686	0.05907103568238447	0.004609622587150677	0.12852066784651053	0.056731034259124145	0.0038523274478330658	0.03165685749955413	0.05439629035134653	0.0	0.0	0.11527133741553217	0.0	0.07911896160420757	0.06712377284649233	0.050187265917602995	0.0	0.05683767766999325	0.026886035313001606	0.0	0.12768702986812702	0.18271803103263778	0.0	0.0921042574333104	0.008530668927083521	0.0	0.0	0.0531924380238987	0.0	0.0	0.03244321221849312	0.0	0.05903058607526859	0.0	0.0	0.0	0.0	0.04571552043462156	0.06890992558514455
dvcbn9p8_ix0j3k8b_AGAGCAGGTCCCAAAT-1	0.10752503248490407	0.0	0.0	0.02203947609519412	0.04972286722041276	0.05257299549033096	0.04588747920285553	0.05282036992704282	0.059610622878738945	0.03905256678000426	0.04334239508624129	0.044080535016040326	0.05072108911129222	0.017705141300646918	0.009551552622713672	0.057668985197075084	0.0	0.04179400446778089	0.05070346974116456	0.0490017162226321	0.05403377765370926	0.0403970605403734	0.0	0.041868378812199035	0.08583021223470662	0.04598027059844997	0.04435081921304732	0.04413472706155633	0.027524504531338773	0.029818367894604375	0.04383609113748592	0.021551134171986015	0.052471944191689414	0.07935449936973456	0.06764271932811258	0.09171165912738946	0.06891813804173355	0.02226254449019471	0.06668582261591001	0.04921731191187948	0.6144267717301425	0.0425619046376201	0.09756554307116105	0.042889408958540105	0.05959740268616263	0.2127697520955948	0.0	0.019847039939571334	0.053975387907972176	0.08338582197208282	0.06249185692526757	0.08207597645799893	0.0486628556409751	0.037107405830175834	0.03947406475496363	0.0	0.0	0.0	0.046517264071975734	0.05068030563299635	0.02758281839577279	0.02603887997146424	0.006539444741691933	0.037199344808758875	0.0	0.02852064459377352	0.07004068500184932	0.11073301230604601	0.1207743567294129	0.0	0.0	0.0	0.0	0.0	0.0	0.0	0.023555720184933668	0.13743025300007644	0.05549664472715766	0.11164090510547303	0.05364560533099859	0.0024184055644729803	0.048147507922788824	0.07580095782342973	0.22468937637476963	0.0795953958119354	0.023181426943029288	0.0629515900155861	0.060464621168191963	0.12359550561797752	0.04054720446350092	0.047152664855251145	0.0	0.06451664714202396	0.09353173398117218	0.09608290388893583	0.05476598935943943	0.09696213066999584	0.15219611848825332	0.2595505617977528	0.040262172284644196	0.12336620041274937	0.031609483681112896	0.035291973616884076	0.0	0.1135156977853607	0.04322604263467658	0.14421533522657118	0.07173419338166964	0.03220646203906924	0.03926410667983702	0.09115837346174425	0.006741573033707865	0.0	0.06336467171138119	0.05413285817367871	0.0519967589857997	0.0	0.08127340823970038	0.08146067415730338	0.05350454788657036	0.005583083257729081	0.025846812363666295	0.13911182450508294	0.0	0.054783169389910964	0.04119387445230142	0.04261378346191684	0.217027822364901	0.1388145770168242	0.05417335473515249	0.10243148445395636	0.05903764281290826	0.0957986190730974	0.061394140165357	0.0	0.07178203411538686	0.0352173024137946	0.03360595174399348	0.06873848165982997	0.029287323370826002	0.02255480448232466	0.03089887640449438	0.02015050311534545	0.001479243382746357	0.03630859255948148	0.04122723579652419	0.022248163821197528	0.0	0.03413144283930801	0.10236088817549492	0.011457863319303799	0.0055288032816122705	0.032389277873101974	0.012512515846004586	0.0	0.10521981678087307	0.06330025473548899	0.04659364443268874	0.05203270348155032	0.049966894060995186	0.040929950199613124	0.0468175004799072	0.0679309593167271	0.0	0.04916473455799299	0.038635087388000734	0.23622257891920814	0.0	0.0	0.03600856072766185	0.0	0.07836632780453005	0.05238581643076025	0.009951845906902087	0.0	0.014729487300538193	0.04023161424788053	0.020352306869160803	0.1202480415963562	0.03185952624154871	0.027394328517924022	0.13318173711432138	0.01301943998573212	0.12020688425182807	0.0	0.10524047321800131	0.0	0.06718517265287302	0.04690111936350748	0.06755840913144284	0.0	0.03929167539023426	0.02880569172704004	0.0	0.0	0.0	0.0	0.0	0.025204249102746767	0.0	0.0	0.015560906010344213	0.0	0.0	0.07651150347779562	0.0	0.042572753050934393	0.0	0.06702660635244904	0.0	0.0	0.03876507387743343	0.03919102808778116
dvcbn9p8_ix0j3k8b_AGAGCCCCACTCGATA-1	0.07949247114576168	0.16229712858926343	0.0	0.0685224682454173	0.11322185686754248	0.10295803714744324	0.05759068287927761	0.04704083221156928	0.08918382495189853	0.0859083595582327	0.06344897119723385	0.08225937856712319	0.06778833017313472	0.04197066977965854	0.02167925014366962	0.0916466024612092	0.12405411602843384	0.06563325302613057	0.07004924719676442	0.07038049090053383	0.04870077000023263	0.05838351356748222	0.03768248872582741	0.07182664526484751	0.07686820046370609	0.06399680574645251	0.06549995224464097	0.052912409140142766	0.014506903189863921	0.04754320783933301	0.0711062138280541	0.05766048253636443	0.08493250588720423	0.11547913776060796	0.11029995927550455	0.09358431830341943	0.1232402354200107	0.039283194143966006	0.08973791578868566	0.055131773356698624	0.6745464273554161	0.05620525363703534	0.1312466559657571	0.07182270798361372	0.08102851265167758	0.12667201712145532	0.07162921348314606	0.037245459981745506	0.11302300695559123	0.1111472323248742	0.103790225135762	0.10444087747458534	0.1028892455858748	0.07243132673079933	0.10417841597616878	0.03496679570704686	0.07914214374888533	0.08453718566078117	0.07791343448862142	0.09103986558155688	0.04159891172449005	0.050276440164080616	0.0	0.03713502987907425	0.0	0.08093696438773566	0.11818759628125437	0.40393793472445155	0.005399095286735736	0.0	0.0	0.0	0.04068190623789229	0.0	0.0	0.0	0.0205512340343801	0.339601008942903	0.09410307015030929	0.15425064244843598	0.0982635342185904	0.0	0.09336461291517471	0.12825710578519567	0.31827774805302894	0.1403580194926443	0.08921534417381999	0.09482169027845627	0.096579910863104	0.32874722922877014	0.06390184109740389	0.06886113867802744	0.05584289479420566	0.14313620972979701	0.1954940494266337	0.13373320942806455	0.1082962959692014	0.25075798109505976	0.13030789435283818	0.4138041733547351	0.08788121990369181	0.13636016204234502	0.07249030230069556	0.05557989350492172	0.07082664526484751	0.14586162900769642	0.1307200585733998	0.20533399185084578	0.0895530299642033	0.06718096548410697	0.08991233485615509	0.014446227929373997	0.05418940609951846	0.0	0.11518764809294504	0.07161919160682174	0.09191583610188261	0.07053682896379526	0.11412520064205457	0.08249989710663869	0.0	0.015493056040198199	0.0	0.0	0.0	0.1050774444032871	0.05932497505531213	0.05683810312816682	0.34784644194756553	0.07258783663278046	0.0	0.16657749242018904	0.0874265048177084	0.2870646385895182	0.09112538588990896	0.0	0.1067221672391376	0.05288467812446985	0.021325384086218757	0.10361198162161243	0.03402573351576212	0.07780766998997732	0.10495808810415552	0.0542898565732926	0.0	0.032197546918070315	0.042009987515605494	0.07406002237462912	0.0	0.02645131086142322	0.12061931514178705	0.05513434079684792	0.0	0.04293682312134463	0.058084625989889636	0.0	0.16131702666807898	0.10177810082410464	0.05859412271262019	0.05768728938450996	0.08457229802033173	0.07421286578589949	0.07402517572772312	0.18760279808968947	0.0	0.05778491171749599	0.0487934972924711	0.20117710005350456	0.0	0.0	0.0014446227929373998	0.0	0.1349741394685215	0.08055867903852042	0.0	0.0	0.0	0.06746677233255204	0.034304646664197226	0.1343444320972411	0.08165118277477829	0.0	0.08917424647761726	0.07116104868913857	0.0	0.027251649723559836	0.13863870558627112	0.0	0.0874197491020572	0.06780240397646606	0.04069912609238452	0.0	0.0710440074906367	0.04691951180715226	0.0	0.05303244893463003	0.21762974852862493	0.0	0.0849193610028281	0.028564815649779668	0.04874858807443077	0.0	0.06911004102015338	0.0	0.0	0.07464695105144543	0.0	0.04797436205850107	0.0	0.0	0.21462967209355652	0.0	0.07001893237848295	0.05120918873904807
dvcbn9p8_ix0j3k8b_AGAGCCCTCCGTTGAA-1	0.1448826721699916	0.0	0.11663991439272338	0.05740378343118069	0.10484813539247924	0.06495547657265154	0.06193029261368495	0.0738689805748403	0.11219199471592	0.10449879279165253	0.06981959114749361	0.09176361146130708	0.07016882912571519	0.05293910209640547	0.0	0.07371589085072232	0.02417895997350251	0.07020179577787652	0.07606347480396049	0.07608518065835707	0.05506897434107986	0.06564606854261636	0.16743101735076052	0.07607918673087212	0.14129659354378454	0.058390842712648536	0.0511093616267608	0.052390413551005495	0.02467276728831229	0.04084513850343946	0.0684429916991701	0.06345888237709507	0.09527217456795929	0.1105639742089942	0.10798238260234294	0.10596332506444867	0.16182771535580526	0.06335248641062026	0.10741120556975738	0.08401048492791612	0.7929373996789727	0.07332546611409706	0.01621187800963082	0.05931653045470697	0.09192066681507344	0.14276796861066524	0.12329454253611558	0.032568533031190006	0.08276083467094703	0.12794359672470895	0.12660207761664685	0.06818857380655133	0.12449757352181953	0.11515125044132153	0.05991786328864981	0.17728889308532403	0.03803281612270376	0.40074906367041196	0.0954263865041769	0.11838878563449823	0.050269795808460714	0.10345996076333155	0.0	0.049929595678036724	0.0	0.07062600321027288	0.12971441498701886	0.2554521134296415	0.16708011090033562	0.0	0.12756113681427628	0.0	0.0303868932307522	0.0	0.0	0.0	0.038111701033049346	0.27042727203240846	0.09847363659628806	0.16269502953051124	0.11497640935843183	0.16445157838416266	0.10530353541589496	0.14823060328678306	0.3897063194816004	0.1498520985125943	0.09556610137948682	0.07637890525042455	0.09590199983752545	0.29007108461362074	0.08016349786116152	0.0660901908037931	0.05314785090065989	0.14045395547176856	0.14324758144982863	0.14018191546281433	0.10601922483906318	0.16966886629807978	0.0	0.4041733547351525	0.07838416265382557	0.22617136742337385	0.06100633137149991	0.03836614867722272	0.2765516318887105	0.13363415610606622	0.06938695052237336	0.1800633823105733	0.08652579896535788	0.07263515357989103	0.15668601061859488	0.0	0.09808453718566078	0.0	0.0549568141863487	0.07016295161847166	0.09210760342809714	0.0	0.1158908507223114	0.08485615508087418	0.028321740681291244	0.0	0.0	0.14686998394863562	0.0	0.07698344102838485	0.06841322863794774	0.05208556782626062	0.36851257356875333	0.3185898579157006	0.13142054574638845	0.07633315498484038	0.08682175076665635	0.17055211597747713	0.10217247092695336	0.06856225636321944	0.09676422236822772	0.08633807044330476	0.06741573033707865	0.11617918078592236	0.07346707495967415	0.07282898389086077	0.09190892336959752	0.11462917896408291	0.09146130362257263	0.017033409865154992	0.0510413570338664	0.011566710443114938	0.12484394506866417	0.014446227929373997	0.11159042268592831	0.03998786901494922	0.014565126924677487	0.06877871256987879	0.08242142490825413	0.0	0.1593077543570899	0.10726757489795438	0.07507062479543267	0.07369735199421776	0.10321662653825575	0.11132341441330205	0.08402051960676199	0.1763668430335097	0.0	0.07901829062877752	0.06494839213035894	0.10567148207597646	0.0	0.11904761904761904	0.15040128410914927	0.0	0.1472088460852506	0.08960151987250467	0.0	0.0	0.06858024108519813	0.06020672008166719	0.07077005391612133	0.11792951118793815	0.06204906204906205	0.029641519529159978	0.012618155876582843	0.07660067772427323	0.0971107544141252	0.0	0.13150971999286606	0.06518637417513821	0.08971395208096675	0.06300865846666646	0.07069734260745497	0.1368378812199037	0.07272838299951148	0.05330752100415022	0.0	0.05076637396531646	0.4097110754414125	0.0	0.19315141787051898	0.03980978832638977	0.04458712323880863	0.10486891385767791	0.16773675762439808	0.0	0.0	0.12169852619290822	0.0	0.08664003882190452	0.11423220973782772	0.026314509460576875	0.0976840174271956	0.0	0.08166646087994403	0.10085537060676404
dvcbn9p8_ix0j3k8b_AGATAGAAGAGGTTAT-1	0.12667201712145532	0.19576719576719576	0.24625468164794007	0.08664805001575819	0.07717121974785332	0.09733050523580218	0.06512407435910592	0.10344561439311584	0.10027974541224809	0.0847040277993522	0.07313369200378729	0.10206710073795063	0.07251995380550603	0.018434748771827422	0.03154786675385926	0.060513643659711076	0.046854696934953755	0.07932578223951296	0.07654602254094824	0.07041358040557688	0.0686602926466141	0.06517728396130183	0.07028204540243063	0.07485714285714286	0.07312288211164615	0.05376085709800303	0.05549821821509941	0.06298366153806001	0.017391736029521272	0.04996508036516437	0.07789567813688664	0.16612539972874438	0.14937992659312346	0.1766874336861006	0.1111468761832278	0.0598278126368014	0.13168539325842696	0.0490613441272943	0.11451349393505032	0.0883271729473152	0.647307748431344	0.06694842000013672	0.05949705724986624	0.0754087379870037	0.09139660539029029	0.15873015873015872	0.2086342964151953	0.025424102225159728	0.09455323702514713	0.1192203236009238	0.11035031920852952	0.16448487010284762	0.10030600846686004	0.07146314919761378	0.08776191922259338	0.0482170396248387	0.04119850187265917	0.09769930444087747	0.06437883457027645	0.0946602226540133	0.05580559314862025	0.07221330479757446	0.0	0.05220251266114653	0.0	0.15766611348405293	0.19959350907243223	0.19357945425361156	0.08429398317038767	0.0	0.024800931608598496	0.04119850187265917	0.0	0.0	0.0	0.142964151952916	0.04272132362020002	0.31055568294733626	0.09811929016712165	0.15245160504554553	0.11140133274964735	0.1424291064740503	0.12433963040704614	0.14098908480930952	0.30108198085726173	0.13850271174308287	0.07943099076464978	0.12316746923488496	0.10623930259202922	0.2599556676603226	0.07693943238606818	0.07063880473342138	0.05269207141866318	0.13234495476205535	0.15953031683368762	0.17250992650164737	0.10205532532163446	0.053326199393615124	0.08448854516270246	0.3633493846976993	0.08016764758337792	0.06137735993273714	0.056461231496343856	0.04209452781652379	0.1141653290529695	0.1521025790688712	0.06682436428149024	0.23048112935753384	0.10880472827806463	0.09338727465303939	0.15205169362472734	0.0	0.13701444622792938	0.0	0.11167163494611328	0.11422484672665066	0.11803864477591403	0.0	0.17843766720171214	0.14536774087335885	0.0	0.0	0.0	0.24041376850365614	0.0	0.08318448093728993	0.06852717886425752	0.06647138739511753	0.161115569823435	0.060043992628262294	0.10289593365436062	0.26241008263480176	0.09109273428839595	0.28489897831791894	0.12146101567569413	0.0	0.12116285065577724	0.09659093380660934	0.025223572575097455	0.09939531368102797	0.07044831282983777	0.08542139227374233	0.10214909934011057	0.16446607639068675	0.09599345356119976	0.023914501087022776	0.054825317559399955	0.04953548324334841	0.0	0.08118200463706082	0.15767121455323702	0.04064373121484911	0.028991538354834236	0.06313767273666537	0.07459333213447625	0.0	0.15718604101653208	0.11459963287130978	0.07245940961415129	0.06677743046755466	0.10255250133761369	0.08592315923776597	0.09493687688644374	0.18173711432138398	0.0	0.14700869944315637	0.057188576199255575	0.0	0.0	0.0	0.142215088282504	0.0	0.11128945960406635	0.0839606526982601	0.0	0.0	0.04324426399773393	0.0607410939553293	0.05566530847429724	0.18806162626387346	0.08807172852116672	0.0	0.04307116104868914	0.05203317281968967	0.24442660959514892	0.0	0.13554485464597824	0.0	0.08777636710280692	0.06979068738733564	0.04576422329231318	0.17776886035313003	0.07899117756531045	0.030503015053576853	0.0	0.10751266798854373	0.20826645264847513	0.0	0.0	0.04300803770567689	0.07032875572201415	0.15997859818084537	0.11891385767790262	0.0	0.0	0.13977657797882517	0.0	0.06840563360030305	0.0	0.0	0.0	0.0	0.08399699551384944	0.09325098407642865
dvcbn9p8_ix0j3k8b_AGATAGAAGCCTTTCC-1	0.10571925399373232	0.09351405980619464	0.1891385767790262	0.04516370192836254	0.07911920086022846	0.08819173736910495	0.0659425229226676	0.0955180456842499	0.0988543065494909	0.08118883653497644	0.0657768387604441	0.08196720104977837	0.06686077343840255	0.07450508293204923	0.0	0.06802880328161227	0.15111213024535658	0.06334797403165333	0.05790429014423215	0.06541499705001154	0.05179472863889083	0.0651132768357762	0.18680730719253993	0.06588978063135366	0.002318530408418049	0.055001153391451445	0.0491523191949652	0.049809797857208106	0.040509010276182755	0.049494207007595645	0.060598361897753424	0.08008262097627135	0.06147570314177342	0.13395180963263234	0.09609979504229339	0.09973734131037502	0.10380738362760834	0.03311853971355681	0.09001039265292282	0.0936005615523191	0.5240527262999173	0.0861106295080378	0.042990904226859285	0.05570191023488905	0.08823917802173768	0.11882468343142501	0.0	0.042816227614641364	0.0733868378812199	0.08324359469289067	0.09254765641482493	0.040425658403186494	0.10006007528183755	0.12859290318588645	0.07736106893410265	0.14317187549176974	0.05301408953094346	0.0980203317281969	0.07274194961624003	0.09741641087738072	0.060106939155187666	0.0	0.0	0.04366025843654511	0.0	0.10374894577903529	0.09773736807897128	0.16363830925628678	0.07257162313342089	0.0	0.0795329367702137	0.12174342511421163	0.04710245198428073	0.0	0.0	0.0	1.3719114842710349e-05	0.5837346174424826	0.08310187694894208	0.12862784163380955	0.11137701250060801	0.14003210272873196	0.08301601020702144	0.09532617397785938	0.3036977587539385	0.11676836674389346	0.10314281061716332	0.09720613208644474	0.08267601175419283	0.2425284720629825	0.07779134945921358	0.06113629228903163	0.03146860075699027	0.12734684699606597	0.12324844909114573	0.051758610008166485	0.09145671467356706	0.089233695975269	0.0	0.348689138576779	0.06563224540752631	0.0	0.048895354021758514	0.04489942780507522	0.08687800963081863	0.08353818466178017	0.10830446903776295	0.11771000535045478	0.09039949510259455	0.07604197377185223	0.1320656871218669	0.039727126805778494	0.037517388978063136	0.0	0.30314148131162577	0.0768992887331203	0.07858141950273707	0.0	0.0	0.12230933860147343	0.0	0.0	0.010083549409392106	0.0	0.0	0.09790509116351813	0.06518618136595665	0.04515709872205497	0.12489967897271267	0.09892396409250342	0.1890048154093098	0.0	0.07328541282832692	0.1868327855486764	0.09329558002759054	0.0	0.0842045148967196	0.09206914701570772	0.10316186399653494	0.08640984483681113	0.08007518277429965	0.05576530343107333	0.05161702633612746	0.05022523688707088	0.0	0.057527548069434005	0.04978300933357113	0.04024514811031665	0.1017478152309613	0.10550428036383093	0.0656099518459069	0.04445562204584625	0.0	0.06822060478588957	0.07069704659335878	0.0	0.1088483485563278	0.07816879843591737	0.05974755032507334	0.058344362779608194	0.08857343499197431	0.10798452483845743	0.08884307647066031	0.06519628242474684	0.0	0.15162594376077523	0.07005948446794448	0.21615837346174424	0.0	0.0	0.17372926698769395	0.0	0.052434456928838954	0.07044717784968942	0.06548956661316212	0.0	0.0803827148837063	0.05533086630355212	0.05891673869201959	0.12904885376795489	0.1181477698331631	0.006902086677367576	0.034465846263599074	0.07914214374888533	0.0	0.05143570536828964	0.09711199294532628	0.0	0.07186599124876013	0.06573552631446367	0.006313536650615302	0.0	0.07379483913741364	0.04137022254999783	0.0	0.03908979322065905	0.0	0.0	0.11197737521975082	0.030587768499648314	0.0758872837524523	0.0	0.07178526841448189	0.0	0.0	0.0715339591744086	0.0	0.09809720131120706	0.0	0.06955591225254147	0.0	0.0	0.08961497304193933	0.10577961462682334
dvcbn9p8_ix0j3k8b_AGATAGAAGTGGCCTC-1	0.02768860353130016	0.0	0.1906099518459069	0.02920029024384881	0.0541279018425304	0.04407437132156233	0.05119640078082436	0.050277268677862065	0.06468019902720476	0.03898352865369901	0.0485838967658246	0.06881185313406385	0.056547249404924546	0.023444720073933556	0.036561441055823075	0.04312466559657571	0.03803918571173788	0.052012264733651135	0.06665271521197581	0.05693817491880515	0.05669155791285738	0.04806439297129641	0.0	0.044571428571428574	0.06942215088282504	0.04147163137609212	0.043911284452246034	0.03593124013102089	0.034292554042351334	0.03584304665896601	0.051200510321121384	0.03936939291002526	0.06937529180426195	0.0909531971234504	0.07133176730004225	0.08373461744248262	0.10866131621187801	0.03473143043245632	0.07267811179588125	0.06095640606515774	0.5969648329198891	0.05382582374321794	0.005270197966827181	0.028863865642320054	0.06772120908561899	0.15968878187979313	0.04300428036383092	0.009209076889182639	0.08507223113964688	0.07091723049623774	0.07187598584940288	0.02616966886629808	0.07211005040691616	0.08435883716782593	0.04862406547799806	0.04148176124382337	0.0	0.07479935794542536	0.06693661295704909	0.0756133076136033	0.03501750263151453	0.02138398430533262	0.003884033846580663	0.040570405006164656	0.0	0.056433695169174125	0.07114309414286792	0.158330658105939	0.09591906221119705	0.0	0.0	0.0	0.0	0.0	0.0	0.14125200642054575	0.06174973590703928	0.32423756019261635	0.06834243733342266	0.11620848474272069	0.09835595116493993	0.0	0.05593612380129234	0.08185998635436838	0.31934783901076036	0.09218735189780579	0.0446251192220904	0.06532440040012097	0.06932452609257127	0.1215317587709241	0.05630444607209088	0.055277267898929644	0.0	0.08954633564115615	0.08794990817462728	0.09022556390977443	0.07284787707642908	0.08435883716782593	0.0	0.23306581059390047	0.18739967897271267	0.1365130321791638	0.06182561976101302	0.03999464954521134	0.0	0.08446609570205076	0.09974374137591169	0.05679713544882084	0.06678709331160022	0.059215339426300216	0.08207597645799893	0.07276618512573568	0.036147672552166936	0.0	0.23213330275930597	0.07883167011091967	0.060749985910225075	0.05201831044527674	0.0	0.10572292875663662	0.0	0.002489124619070882	0.020249413507840475	0.0	0.0	0.05524961929456312	0.04918629705146559	0.04418933213009742	0.2599986623863028	0.03727483502764402	0.0	0.09416800428036383	0.0604985799867241	0.16695966776223597	0.06688948154403569	0.0	0.06491515509388246	0.04876526293352821	0.0	0.06745182467493864	0.03734656929233819	0.03952805472033198	0.043046390424667576	0.02878026890350196	0.05510968432316747	0.023785819262991784	0.046156589976814696	0.01820127438104966	0.0	0.03543561619404316	0.03818887105403959	0.03902380089404373	0.03350970017636684	0.044642857142857144	0.059190238639164	0.0	0.09963687522576475	0.07122140955880621	0.03802446232760484	0.05081242431922503	0.06669843499197432	0.07046548956661317	0.05712325242302084	0.18681013812099953	0.0	0.07020985672671066	0.04630462474759271	0.44636169074371324	0.0	0.0	0.02867843766720171	0.0	0.11556982343499198	0.058824960014649375	0.0028892455858747996	0.0	0.05186793818651056	0.04838333434074114	0.014775486685599045	0.07483091190956359	0.02402840605087796	0.020117710005350453	0.050918494738719455	0.007000178348492955	0.1089709291956483	0.0	0.08173067395913838	0.0	0.06650439955243849	0.05527770472542897	0.066167290886392	0.0	0.06331274571382045	0.029232282041270805	0.0	0.09086331161678154	0.0	0.0	0.0	0.03029619877240127	0.0	0.0	0.14187622614588907	0.0	0.0	0.0710475541936216	0.0	0.05855084245468358	0.0	0.0	0.0	0.2231139646869984	0.03581717907560604	0.05740714994895301
dvcbn9p8_ix0j3k8b_AGATAGAGTCCCGTGA-1	0.1520675686004739	0.25218476903870163	0.0	0.0758078820261366	0.09325375181162243	0.07974088511809219	0.061511295811742174	0.07346606124112237	0.09841760906711866	0.0913489474562327	0.06949282018451337	0.08781663910483285	0.07060412036275847	0.05920156622403813	0.014010264946594535	0.07181202068842518	0.029402022981477236	0.07680270525442874	0.08316649119476231	0.07268464313116532	0.07281852653127689	0.06555997445124032	0.08098295497974471	0.0832059925093633	0.07557517388978063	0.05651978546919003	0.05477446952141712	0.06865710109749573	0.0317055815723718	0.04429459837419514	0.07172140256542789	0.14198613858922193	0.13586065643605183	0.16170616027786092	0.12019782376689184	0.06663748236781945	0.14896950240770465	0.04844100154310218	0.11317092611308176	0.07485531683037094	0.7895325648134637	0.07171287259765512	0.08306581059390049	0.04197452203284607	0.09403326655028452	0.07446049580881041	0.10272873194221509	0.014905737575929248	0.10033172819689673	0.12254573284298785	0.11115057264416302	0.1590868557160692	0.1081965212657111	0.12358094655732813	0.08043035009327144	0.08258584332609448	0.07963260210451222	0.10834670947030497	0.08460243510942332	0.09792916279462702	0.057998230503187545	0.031121812020688425	0.0	0.03761602344894968	0.0	0.09789065121382776	0.17768896262222558	0.28421615837346176	0.011771000535045479	0.004882289994649546	0.04217417304000252	0.019055850516524673	0.012232246637515914	0.0	0.0	0.0	0.04602763029729322	0.4959107238400978	0.09751196506837623	0.15895940622676596	0.11701444622792938	0.10037453183520599	0.09166399143927234	0.1421157039134567	0.32191902978419834	0.14753840233244608	0.08488380207969852	0.09519389582897154	0.09553335070130176	0.2136360162042345	0.07352997284648673	0.07162015786023704	0.0	0.14071896861702288	0.13302387459690831	0.1388865421981921	0.10060326929714748	0.22269781820343618	0.0894012354686512	0.33739967897271267	0.07735865881933297	0.0	0.06993490280007134	0.047653510155350104	0.14854200107009097	0.1556121780840882	0.08980315958435414	0.3748199366176894	0.09303082557683037	0.06026905144080104	0.12259126641149114	0.10038790797217763	0.06810058855002675	0.10578613467859053	0.09615531605900787	0.08268170684416433	0.09868551549179902	0.08941204446822425	0.16950240770465488	0.09028892455858747	0.0	0.0	0.0	0.3460852505796326	0.0	0.0765499169993552	0.06999175740748774	0.051035202047473575	0.3171816479400749	0.10403662089055347	0.07677902621722846	0.2740621841745437	0.0943258141878464	0.27855486763993986	0.10144027619523675	0.0	0.10828987821477778	0.06921444013798084	0.03862518790287651	0.1119285417038226	0.04202377497290222	0.08630308693609849	0.10185680597665617	0.12275841833652634	0.097787429578573	0.010071045912320269	0.0409289974833046	0.023814387859331678	0.08899589798466202	0.04899010165864098	0.12048555377207062	0.02888505891664386	0.014941640409805204	0.05023027711665837	0.05328475742014835	0.0	0.1679619112802253	0.11306074616971373	0.06244089438347181	0.09373058113448415	0.09690342429106474	0.07962608552496193	0.09097508975285801	0.18627509264213385	0.0	0.07178526841448189	0.05077796937817114	0.21709470304975922	0.0	0.0	0.26297485286249334	0.02557517388978063	0.12477260567148207	0.07189780917474242	0.0039058319957196363	0.0	0.0487520851037044	0.06799554949618417	0.07418611351195621	0.11390295098160266	0.03388621366149456	0.0	0.020643838059568397	0.08698947743891564	0.0	0.01405386124487248	0.13725155064106376	0.0	0.09295929436553037	0.06709228476510899	0.006063848760477974	0.0	0.06912046083699723	0.0396313247436843	0.0	0.11327227520221572	0.21268057784911718	0.28624933119315144	0.1109837193304288	0.018612368568182228	0.016140538612448723	0.2473693597289103	0.1115569823434992	0.0	0.0	0.10201533797039415	0.0	0.07385148409449428	0.0	0.0	0.0	0.0	0.051431246655965754	0.08071673625066529
dvcbn9p8_ix0j3k8b_AGATAGATCATCAGTG-1	0.0740846900557976	0.10379882289994649	0.0	0.051928729010459036	0.06401845127709642	0.03684170297332416	0.052490038137259935	0.07285252498296096	0.07915151986103387	0.05320346494685023	0.056924862560468754	0.060184152791914414	0.05879526841579618	0.04825137409407072	0.0	0.04953183520599251	0.04496929858085556	0.05152961542220731	0.06388831357116968	0.060664289540259736	0.05221345988322051	0.052212685761524776	0.1260414278070779	0.04479828785446763	0.07495095416443731	0.05298271835141915	0.04464384238691484	0.05006100823448042	0.022052699221701885	0.04453295196758391	0.057176536779428556	0.019585153110107383	0.07492340670613053	0.09738281143727726	0.08404410453319905	0.17697845225935113	0.11723488496522204	0.0	0.08792470611030744	0.06301314052061398	0.7270781652804125	0.05129973794578579	0.07493311931514178	0.07684641744166575	0.07502792390637876	0.14490815052612804	0.0	0.01468542473169043	0.07486356340288924	0.10586450481202295	0.08950867745884482	0.09186136377147613	0.08966141946626867	0.12305682037394947	0.0388197185949995	0.08979322065905014	0.07254324950954165	0.06484751203852328	0.09662884062915382	0.0937849070241146	0.0543927933220729	0.0	0.0	0.04736520890720724	0.0	0.0738136046648711	0.09109418595882664	0.27957196361690745	0.09849700860936816	0.0	0.04623422402668933	0.06556364983331275	0.0	0.0	0.0	0.0	0.0	0.22930520522815867	0.07754633608436619	0.12934648709013427	0.07213385865071259	0.06932049224184056	0.08785776021731077	0.10030590929467334	0.3283841626538256	0.11604323250341719	0.09552655453974457	0.07097959848326238	0.06922199905316559	0.0	0.057192546334633956	0.05700576446768503	0.0	0.118116559607379	0.18433039781354388	0.0504350764551829	0.08401538752527114	0.2706735628083943	0.0	0.24291064740502943	0.102282860709827	0.13238553848505694	0.07185214909934011	0.04414650900348364	0.0	0.12328495474562891	0.09121117400242179	0.1487426431246656	0.08723643212459437	0.058696672890665096	0.11817096760916986	0.1504146602461209	0.05817014446227929	0.0	0.3052052281586792	0.06203091482959538	0.0736935484933456	0.042298317579216455	0.06463349384697699	0.06973083096678602	0.0	0.0	0.009836605342223319	0.0	0.0	0.08189488414207516	0.05252816219108354	0.04682880763758929	0.28899143927233817	0.09315736282028417	0.056012573568753346	0.15040722905891446	0.07177683839805654	0.23557288083772834	0.08474261414734759	0.08950546510739127	0.09170346836994098	0.0500332772188075	0.02481591887691406	0.08949060273297833	0.0757020250780357	0.0647153834367001	0.05243941105364326	0.12234418957869483	0.03801970226292764	0.026996092136186006	0.04322176644274023	0.0799552507417676	0.0	0.017756821829855537	0.02588282504012841	0.03343171266331832	0.0	0.06714359513662109	0.048433826418814066	0.0	0.12107074278978688	0.08408794936248827	0.052695336891446155	0.06829057662883802	0.07557182985553772	0.08883915709758407	0.04889743872503972	0.09486158175296752	0.0	0.04333868378812199	0.04299661910890909	0.2153558052434457	0.0	0.0	0.09989299090422686	0.0	0.1902621722846442	0.06875763584289692	0.0	0.0	0.05051458785761496	0.05343156678777947	0.005679713544882084	0.08652645731297416	0.06775621382362955	0.006527554842161584	0.03451043338683788	0.07432673443909399	0.34840378098805064	0.05946138755127519	0.10695212333789113	0.0	0.0762387677177538	0.061666510485783005	0.006063848760477974	0.0	0.055207824458557236	0.0298739750986942	0.0	0.03660340540710666	0.0	0.0	0.41160284338454484	0.029211078447285998	0.0	0.0	0.13474228642767969	0.0	0.0	0.08936880846993206	0.0	0.06146663293253311	0.0841804886748707	0.0	0.0	0.0	0.06471992427048606	0.06668337806088846
dvcbn9p8_ix0j3k8b_AGATAGATCGCTCATC-1	0.14673622257891922	0.08774745853397539	0.0	0.0436758357337086	0.0996379352439132	0.0866009325078346	0.06225706125659951	0.06957161040840061	0.09947596302115332	0.07580769813462818	0.06481684964691858	0.09087235963887742	0.06423916887762283	0.05562040955299382	0.0155559518855399	0.05331728196896736	0.02761853805192489	0.08868454383594357	0.07245910929310712	0.06704731415146543	0.02803754623490823	0.06272315160267983	0.09317434839104181	0.057799892990904225	0.07530765115034778	0.06056386424582617	0.055993853931656984	0.03757878870923541	0.00660808746063003	0.047549041668541826	0.06818406732552862	0.0671793148929287	0.0679166964860803	0.0981853796555758	0.10008545467897748	0.05496376282893137	0.08877046548956662	0.05985530509223719	0.09648295670975654	0.06695775104186608	0.7749404153898536	0.07086090122538465	0.02019796682718031	0.05545685123693529	0.08676109047736211	0.21843231674692348	0.11419876939539861	0.040336134453781515	0.09177100053504549	0.10611509573250436	0.11674705576179167	0.08042328042328042	0.102706203711526	0.08928343943248782	0.046505574595462236	0.0	0.0	0.1676832530765115	0.06904137374324901	0.09389637483221161	0.0540868032606301	0.012644908150526128	0.0	0.03671698283612419	0.0	0.047451279121437186	0.09583777708353532	0.2373461744248261	0.05282358091346855	0.0	0.035470367922449876	0.0	0.0	0.0	0.0	0.0	0.047468137355777804	0.39601008942903004	0.09351131748999324	0.14590138802794841	0.09928012062843523	0.03856607811663992	0.09088694077458122	0.12799681339007182	0.39609714047916295	0.14004465791015275	0.06094400632749436	0.07249866238630284	0.08551427394888775	0.0	0.06977963900282713	0.06645474326981742	0.019340903236034324	0.13119355295293908	0.13309617803999826	0.11097969643209146	0.09691682802666837	0.2733487902027228	0.053309985894255556	0.44216158373461745	0.09002140181915463	0.1298631812275472	0.058425851614053864	0.047266828815820526	0.075374531835206	0.1326164472231888	0.10653037087099772	0.2779767049429971	0.08703351239963757	0.03942411635601271	0.10554389430793926	0.08139379347244516	0.07843766720171215	0.0	0.18344416418252693	0.06530663669103005	0.07505787786763517	0.049135009809167116	0.0593900481540931	0.06480223895954233	0.0	0.0	0.0	0.0	0.0	0.05783978817686683	0.059916128006015645	0.043644424061759536	0.32781567683253077	0.103679923904643	0.07119448903156768	0.05742821473158552	0.0838956460835094	0.13299701903233205	0.08163324443506131	0.0	0.09041714141556954	0.06912744087312463	0.08499579607123749	0.0954674004433234	0.0657197743727036	0.07271594611363562	0.06729187721697084	0.05753464850963945	0.04916123752871935	0.02716541032570047	0.04832154251629907	0.04667542195632083	0.0	0.026573925450329945	0.06383761369716426	0.06383314471130967	0.057725462219844245	0.05952784542720614	0.053433504503484455	0.0	0.14612499422857034	0.09707310773931507	0.06281530544091733	0.06223423727858973	0.09388409577314072	0.10960406634563938	0.07424164450924893	0.2284842359748727	0.0	0.09449497651744843	0.05794973222878744	0.20264847512038522	0.0	0.0	0.12049224184055644	0.16950240770465488	0.08054217941858391	0.08649854221566053	0.0	0.0	0.12721493091618669	0.06351034607816142	0.04671358603942874	0.07212824628554966	0.07970556285163027	0.0	0.02215980024968789	0.11717495987158909	0.06331371499910826	0.06784376672017121	0.13934714543328774	0.0	0.08488953846285083	0.0611269307231981	0.0	0.10553772070626004	0.06902013980970992	0.05012255433603748	0.0	0.058886475938690085	0.22030497592295345	0.0	0.0	0.06625245730156726	0.022174662624100828	0.0	0.061753165685749956	0.21883360085607276	0.0	0.13638795661267572	0.0	0.06218279199726809	0.0	0.06289216401575952	0.10647405029427501	0.0	0.08710951969378936	0.07830411647982205
dvcbn9p8_ix0j3k8b_AGATAGATCGTGGACC-1	0.1403347855996331	0.0	0.0	0.06690267302857729	0.10035998690956692	0.10293415118856532	0.06450413011133344	0.09986381849792196	0.09231639076613495	0.06884443600645122	0.06503307694448826	0.07802538043794245	0.06810888431780518	0.019176516367527603	0.0	0.07569110041020154	0.047185915564727766	0.066465545993255	0.08339517998814845	0.06991191987376354	0.04809012026891851	0.06367627179228516	0.1748070014522663	0.07217121455323702	0.07932049224184055	0.0588582065403703	0.051279055426816995	0.05626949327278184	0.025014755120164597	0.04457212196370025	0.06767887277695742	0.18566078116639914	0.10965705970357799	0.16756445484306845	0.098899484887588	0.060533099858942556	0.1228892455858748	0.036902629477128746	0.09463259109534598	0.07525979157769695	0.8084050780679994	0.05668561386370571	0.06284109149277689	0.06687251622494782	0.08979805938614271	0.14290172998038167	0.07216425896201177	0.020130299310735532	0.1180952380952381	0.13219009691773168	0.10039410828288761	0.030152785208964986	0.0871579698309444	0.09578769977761036	0.07319277543996645	0.09813363547666258	0.03179061886927056	0.3464419475655431	0.06832922261806888	0.09994497010316053	0.058321705710998505	0.04082397003745318	0.0	0.047768203519805576	0.0	0.0769830689845925	0.12519346023606637	0.23449973247726058	0.11766136485237609	0.0	0.11780442514084286	0.0	0.026936772384273354	0.0	0.0	0.0	0.014761767570756335	0.44653366964763436	0.09154742733033461	0.1566459253226785	0.10176565008025683	0.08472980203317282	0.07848376342758365	0.12475433261950115	0.30821592057547115	0.13189155928205495	0.09784353409170214	0.09247214274082863	0.08214656884578644	0.1903997554077811	0.06880555888428956	0.06867638942349795	0.0	0.1232782929138095	0.21144418897227887	0.08825434372447974	0.086517663492456	0.20367397895487782	0.05428279585582956	0.44392723381487426	0.08962011771000535	0.13284414889551327	0.06503867932940967	0.04424989661239109	0.18204922418405564	0.13068579360714191	0.02678043423164653	0.19533275713050993	0.08020629895956016	0.05911706576691672	0.15915545129028275	0.015382557517388979	0.12119850187265918	0.0	0.36421310097072535	0.07210678656921313	0.0899718131307919	0.03748290826942512	0.057570893525949705	0.12502572334033007	0.04786873550918495	0.0	0.0	0.1301943998573212	0.0	0.09875842010673472	0.0565404248550316	0.052902929928767446	0.25177233814874267	0.175673265560906	0.11714151952915998	0.2680577849117175	0.08290298865847048	0.1988585696450865	0.0972515013872891	0.0	0.11856801869609694	0.06907306633258949	0.0	0.102815782992348	0.06483329680808847	0.06218333722685677	0.04893684481699463	0.1150088886587618	0.04654895666131621	0.02395513745250625	0.05465885896597507	0.035089255313974416	0.2154449794899233	0.03300561797752809	0.1048354735152488	0.03944296094661134	0.021659433644452372	0.0629381837973469	0.053202613508455274	0.0	0.1399793043322388	0.08992192205834351	0.048154093097913325	0.07230623374916692	0.10114967897271268	0.09674033831337202	0.07812072423102528	0.1903969244793215	0.0	0.11067514812833165	0.05484464631506062	0.5569823434991974	0.0	0.0	0.09117174959871589	0.0	0.037667201712145534	0.09125958861583448	0.0	0.0	0.09574166745349826	0.05982748701003602	0.032596616866279786	0.10576751587987543	0.06629699888126854	0.0	0.14432851792402354	0.07825040128410915	0.149812734082397	0.0	0.13418494738719458	0.0	0.08677451932395654	0.0635381620432087	0.0	0.0	0.06072766185125736	0.05371965062976299	0.0	0.08249142353570642	0.16827180310326378	0.0	0.0	0.04262929764760342	0.033321443433802986	0.2994471196718388	0.13126449081505262	0.0	0.0	0.11417546249006923	0.0	0.07924756291623289	0.0	0.0	0.0	0.0	0.08717125571058155	0.0840477805442859
dvcbn9p8_ix0j3k8b_AGATCCAAGCAGCGAT-1	0.07342543759076664	0.0	0.0	0.038867755814038715	0.07457910621431948	0.04716521440036689	0.0548446047137751	0.06392158247876498	0.07278682606327136	0.04898638606503775	0.06036903557941979	0.06825104893200654	0.06435548311215886	0.043648766963373706	0.021659433644452372	0.06386436597110755	0.024128003261229585	0.060265668721201	0.06564159432046347	0.061591386565483686	0.0516609672691744	0.06010652228101562	0.0	0.08206955591225254	0.07624398073836276	0.06411174440845437	0.054957609005084326	0.05591714625011419	0.009465340636428322	0.058784163320548914	0.06768698444279832	0.05789689798051439	0.07870962025402732	0.10375801434647369	0.09250468999312357	0.10576876307213386	0.08254681647940075	0.007211482541233396	0.08416562630045776	0.05746339356276476	0.7193443260858992	0.05682978407403886	0.03571428571428571	0.040279530630332586	0.08067384974985647	0.10355359372213305	0.04671615837346174	0.007333270386806408	0.05425361155698234	0.11903745995624818	0.08388507831571122	0.073764936686285	0.07701838866829996	0.056518273440997586	0.06414761470941246	0.060711925219526015	0.049803816657749245	0.22081326912787588	0.051530285997654746	0.09683208489388265	0.04530051721062957	0.05425361155698234	0.03008144581178289	0.04945544412195753	0.07911029580371474	0.0552411785510243	0.0843181401962791	0.2155163188871054	0.012160124519675082	0.0	0.0	0.0	0.046512056973118575	0.0	0.0	0.0	0.05087047783676997	0.6460291981961324	0.07936596082385838	0.12587808355556201	0.10643027384600419	0.0	0.06403095032308516	0.09705093974756897	0.2592741216336722	0.11897795436523044	0.06410310093749273	0.09014120548072674	0.07406878275752915	0.20683329511579912	0.06345958221313223	0.05712592421905617	0.027267502922933635	0.123137755639811	0.21199369513976254	0.07828560164456085	0.07492329420215299	0.3563402889245586	0.0	0.3440342429106474	0.09323167469234885	0.08919972483375373	0.05277443374353487	0.042812984081812895	0.0	0.10053990952867357	0.15189659542113712	0.19545622916409433	0.08303640793987613	0.049644576931896355	0.06074824052352142	0.023675762439807384	0.1043338683788122	0.12435985630207139	0.27700068791561566	0.0633333496955804	0.07205108330240902	0.04110932762618156	0.06655965757089352	0.06173601679219657	0.03616907437132156	0.03710424081699119	0.0046919372762069395	0.0	0.0	0.07495026820869517	0.05640362674070539	0.04400194293012602	0.1988362760834671	0.01486237441293621	0.0	0.15005053207300398	0.08206391080539886	0.2638028994369283	0.09177634064079199	0.0	0.08735379812983586	0.07837546272733996	0.024968789013732832	0.09680289094414295	0.04704451538897411	0.06202257238813656	0.055976656163922084	0.06457653739277516	0.0	0.021679500985431862	0.05738560925826843	0.03489469332165961	0.0	0.06694756554307116	0.10838014981273408	0.04003225066757402	0.0	0.05605004981457907	0.03370564506281789	0.0	0.13249790191557145	0.08532776583179381	0.04736903765488238	0.06297954624388687	0.07766586409844836	0.06898485409721365	0.06073276724704806	0.12882706141133107	0.10850722311396468	0.1378633850543963	0.049318603846032795	0.21067415730337077	0.0	0.2818797931157482	0.09122525414660246	0.0	0.13358302122347065	0.06335710995327651	0.05425361155698234	0.0	0.060239826267585686	0.06712985038874748	0.02370663044820348	0.07450851271075991	0.08769881803589669	0.0	0.028803281612270377	0.052969502407704656	0.07642232923131799	0.0	0.10873065414263916	0.11351881576600678	0.07627573277298101	0.0669794314814311	0.1472088460852506	0.0	0.057857608114081	0.025009760964817145	0.0	0.07050011015642212	0.22284644194756553	0.0	0.0	0.034564539109419805	0.0	0.22186552523631176	0.042491528446584624	0.0	0.0	0.07148531867632991	0.0	0.06602627114777625	0.0	0.0	0.0	0.0	0.04224801415812652	0.07937912255350103
dvcbn9p8_ix0j3k8b_AGATCCACACCCTTGT-1	0.11275128028739585	0.057130967243326794	0.048822899946495454	0.05118846060819279	0.10565330091892762	0.09060899640755178	0.06533784823764814	0.08564913836747028	0.11124493993487176	0.10176795135113366	0.06864470020001245	0.12909977678226445	0.06956478367720947	0.04734544481735493	0.018706775261082376	0.09850187265917602	0.08497031771510102	0.06997608921052074	0.08591507159829015	0.07457872185287047	0.049096238397655104	0.06689127758673304	0.054230681036459526	0.10741787051899411	0.10188157660067772	0.0682623517010922	0.06115838737107212	0.061442143313888996	0.031137440496875224	0.06109519309141277	0.07594466026883359	0.057075665385046104	0.08762477294646479	0.12533667056615067	0.11115879787393336	0.10559852132885841	0.1506816479400749	0.04432347764052698	0.10710267368611105	0.07734499634303778	0.6912787586944891	0.06941049919556751	0.029427501337613696	0.06425446926347518	0.09093112558728075	0.14740502942750133	0.0950708935259497	0.02560035250055078	0.20124130551096844	0.12446241474829157	0.13216615377696475	0.0893050353724511	0.13703828860540865	0.09798611793567079	0.0792264977658236	0.07909231108173606	0.0	0.16677367576243982	0.10808664381071695	0.11233901701820093	0.055191864511097824	0.04291064740502943	0.0	0.0541709600303238	0.0	0.08332199762403533	0.09352164061462002	0.32967362225789193	0.08142419378374434	0.0	0.057659018663645235	0.025682182985553772	0.0	0.0	0.0	0.0	0.09072450645484353	0.40976840174271956	0.11498512244490809	0.1729317886697606	0.102806556739141	0.029213483146067417	0.11178499403218504	0.17174105376352566	0.4369538077403246	0.1695721241823464	0.11627934026566171	0.10304278037546234	0.11655195403651195	0.30184208514866623	0.07225012686506876	0.07409899825171926	0.026930622436240413	0.17272834044552324	0.24698856159530316	0.08008786009968742	0.1365160811708885	0.30949408477498364	0.0023347439077776155	0.41524879614767257	0.0794988407347958	0.21608193839333487	0.07942359996433031	0.04822535461365744	0.034911717495987156	0.17888852720313395	0.07977809692771254	0.21619953080627238	0.10031191660579075	0.0566602242823293	0.10415277606288842	0.0	0.2024398073836276	0.0	0.275089811205381	0.07539232577888387	0.09421777595281645	0.022531359610011296	0.16147672552166933	0.13081861958266452	0.05889067237381844	0.0	0.0	0.0	0.0	0.08671578109780358	0.061072404667910286	0.06811474136591933	0.34527153558052437	0.08221865525236312	0.02815676832530765	0.287973366625052	0.09175560947087515	0.23261739152589875	0.09677699780496817	0.0	0.09299811209341395	0.07153514552802029	0.04575912762108589	0.10223402719389878	0.0494492585375292	0.09354755248092801	0.1344698095634425	0.08938711403372512	0.01479243382746357	0.036782683490121974	0.05190535639973842	0.041373607665742496	0.11334046727305154	0.09042268592830391	0.14623461744248262	0.05030660325021636	0.00265541089511127	0.05947999114407483	0.05986737088420151	0.0	0.19069564060153235	0.11759643437616726	0.0649047606969843	0.09215548233880581	0.11939439539860888	0.1038338066427954	0.07977078815058058	0.3134177516199988	0.0	0.12517091730574878	0.05869018216393595	0.2561530230069556	0.0	0.0	0.178330658105939	0.11086142322097378	0.10105225610843588	0.0946071993659568	0.0	0.0	0.08337267491266169	0.06470043049893551	0.044799769518870644	0.1326912787586945	0.08234836324723965	0.0	0.04320492241840557	0.018771178883538433	0.1032637774210808	0.06823613340467273	0.15592240849731487	0.0	0.09349220724505604	0.06960830841996335	0.0038523274478330658	0.06875334403424291	0.07818860934701188	0.04358090032247336	0.0	0.13121203537594814	0.32557517388978063	0.0	0.030038981884888787	0.025766347442903435	0.0	0.2680577849117175	0.18405564472980204	0.0	0.0	0.10827374872318693	0.0	0.0529017576313108	0.0	0.035945328080159544	0.0	0.0	0.04401777997283615	0.07336793574960433
dvcbn9p8_ix0j3k8b_AGATCCAGTAGTCGGA-1	0.11703164411832148	0.0	0.2071963616907437	0.060826608617896905	0.12538245362506298	0.08426488572957273	0.0560179179157169	0.07748086460209754	0.09123415808044137	0.07669176969648155	0.06434180348764823	0.08411327067339926	0.06518762274601742	0.02753660197480422	0.07001169173453818	0.06734884965222043	0.02726184106601442	0.08304490250786195	0.06959690364003521	0.06233146879881256	0.05673226789494498	0.06325797170434297	0.04089276159902163	0.07677046548956662	0.07856251114678081	0.06248778526414266	0.05116128978415505	0.05625970585548552	0.009443276905341077	0.038381595768973695	0.06706627977265273	0.11991240185648339	0.0873964414363756	0.12663347570984212	0.09319614805404627	0.07697358820954327	0.07679400749063671	0.016508867021812795	0.0949083707094527	0.07004432532728584	0.6653047327204631	0.06680797832972597	0.0631888710540396	0.06106053365681121	0.08475418175143427	0.13815320135544853	0.1208199571963617	0.06279545526075599	0.04239700374531835	0.10305382286608286	0.09802310946739497	0.05887878247428809	0.10262547755155679	0.10672519409047729	0.07090437146616922	0.07641708368740754	0.0	0.28903156768325305	0.07358646390866569	0.09000028160288362	0.05312512021038128	0.0	0.0	0.05148683801806018	0.0	0.07427610160422958	0.11366305062104776	0.2219796682718031	0.04766768811712632	0.0	0.048563245522928275	0.08663621023171585	0.0	0.0	0.0	0.29181380417335473	0.054656953533358026	0.44370557211648703	0.0859451691504706	0.13444062903897228	0.07375358723673331	0.07837346174424827	0.08769642342676051	0.11152280253403848	0.30949408477498364	0.13336306383719285	0.05300439667806546	0.08341126387047247	0.08241044991442073	0.1625773905067645	0.06353194859192761	0.06440911805942874	0.016982739829181775	0.12979721475199688	0.20075774008358277	0.09805412407423052	0.09483552319278638	0.3185898579157006	0.0751009290335133	0.2540395933654361	0.08805956839664705	0.07956890621417106	0.06465968878187979	0.04559860841446632	0.0	0.13326748158208832	0.12345470417617077	0.2024118203893485	0.10316604465559139	0.05781766960395715	0.11049923858912623	0.10868111289459605	0.026559657570893527	0.1797752808988764	0.20217075594282657	0.07929963037683892	0.08389820521885263	0.0	0.10872124130551097	0.08728443840803392	0.09666488318173712	0.0	0.0	0.0	0.0	0.07985896749941694	0.051315488843578734	0.06561950622945807	0.24284376672017122	0.09904286308780691	0.054307116104868915	0.21829855537720708	0.08280863378371692	0.21903742770516446	0.09250439575565084	0.0	0.09170208224175738	0.07668550200750804	0.020943208744171826	0.09271786117693019	0.034112604368419286	0.05169091954975797	0.027505300913540615	0.07102297243652807	0.028074151008718094	0.038712910850586854	0.04270356498820918	0.056218687679361834	0.12903513465311217	0.032281077224897446	0.07417067950775816	0.04594980435088135	0.019757049719596537	0.0612125468164794	0.055746854665219156	0.0	0.13596782122419493	0.09256917734233824	0.05774626283414677	0.0448874996479964	0.089375	0.0916779849364119	0.06615265541845866	0.14608723222955433	0.0	0.12921348314606743	0.050240439167979434	0.1972980203317282	0.0	0.12332798287854467	0.0	0.15227394328517924	0.14945603709648653	0.09075172459177747	0.0	0.0	0.0	0.06767385060366114	0.10410750298390747	0.08599827139152982	0.08220244175300355	0.0	0.02108970929195648	0.0774478330658106	0.061530230069555915	0.036490101658640986	0.13822255910270892	0.1006777242732299	0.07902820765451511	0.06690789056052815	0.0	0.19101123595505617	0.05689946960709052	0.0500864026144925	0.0	0.0920907688918264	0.2144194756554307	0.37613697164258963	0.21898647099289154	0.046386639493570435	0.0798704000951192	0.2969502407704655	0.10170322810772249	0.0	0.0	0.057298506736708985	0.0	0.08315463920376384	0.0	0.05851451918867649	0.0	0.0	0.0647610816150142	0.07333633857565557
dvcbn9p8_ix0j3k8b_AGATCCAGTCCAAAGG-1	0.0918558434609799	0.0	0.0	0.010503016044034976	0.07843351150867241	0.08940036688832836	0.053784897058715746	0.054624349671189044	0.08084893343014338	0.05179777198624607	0.05818431808652538	0.07628924249482802	0.06104033028511182	0.01110219368646335	0.0003368804866932208	0.059151507044765475	0.042294071186527046	0.054272353263021704	0.06006173159127128	0.056337541313871975	0.04052387931235025	0.05644729802033173	0.0	0.043683253076511504	0.1565899768146959	0.052712392229986256	0.04768349417152798	0.04204021976014303	0.017331060769031348	0.03563386221162132	0.0546443991705335	0.04214416364925903	0.06847559749585085	0.07234449673985001	0.08473174765309596	0.11518069945036237	0.08555591225254147	0.012817828645869682	0.08618745967892867	0.06312849436238778	0.8377352984094557	0.07370080579961956	0.06573033707865168	0.06322930578870196	0.07911777542149477	0.09512662742999822	0.08386837881219904	0.017234759072168194	0.11922953451043339	0.07543463979248363	0.1035071602841495	0.12417811069496462	0.10227159659448246	0.06393247507670805	0.04659595389932469	0.0	0.0	0.0951310861423221	0.07945518574653758	0.08456769263983929	0.039633581272708836	0.07861601569466738	0.0	0.03401438738661073	0.08675380264465336	0.055204904281270686	0.08767923125814688	0.22131621187800962	0.06882630478136097	0.0	0.05595946243666006	0.12380129234061818	0.0	0.0	0.0	0.12338148742643125	0.023061832050596094	0.13513720094779486	0.08230033709921905	0.1361948268434074	0.08439126416654506	0.11539860888175495	0.07539037741284932	0.11030876199415525	0.2446198204625171	0.1343192051285637	0.07500407099820876	0.08028008467676274	0.0685121533759689	0.23220973782771537	0.0655662678096972	0.05814859135239655	0.0	0.1127731316824219	0.11033505415527887	0.05001267212976261	0.0837717836002305	0.06551334641222281	0.06031421761758841	0.26886035313001605	0.06960049937578028	0.1303982267064129	0.04694466738006064	0.04471192824315831	0.0	0.10449475618014945	0.08476246796767199	0.2629131168457011	0.07979217707189322	0.07676264727399788	0.09876116392970326	0.044609416800428035	0.10371321562332798	0.0	0.03676526790491477	0.0590578945387728	0.07164778636827085	0.08444801141430355	0.0	0.09935382969090835	0.0	0.0	0.011647528501461085	0.0	0.0	0.0725000342977871	0.059639928853412	0.04763137585588784	0.05885500267522739	0.12757862196064443	0.0351457998929909	0.0986267166042447	0.07090171072928961	0.2478279701393666	0.07272996347823027	0.0	0.08118414158467718	0.07752069495012767	0.0	0.07604864667464989	0.052860913841883204	0.05706398189386004	0.06414105384142837	0.08869673277067261	0.0	0.0394579108844505	0.05060242157620435	0.024339705238581644	0.0	0.0134318708756911	0.11239299090422686	0.03244545371610043	0.023542001070090957	0.049223607498016644	0.07936433932983888	0.0	0.12069376658437286	0.0819896204542166	0.05452511996251058	0.07090009668365671	0.09224685660781166	0.08687286496275261	0.055036166623781343	0.14921823910587956	0.0	0.05871628718070666	0.06042535287326048	0.228330658105939	0.0	0.1379525593008739	0.10112359550561797	0.0	0.06381309077938291	0.0779978998749653	0.0	0.0	0.03739023699367387	0.04944626150963417	0.0372473967979586	0.09762522122072684	0.04645167566515881	0.00888175494917068	0.036338505439629035	0.0	0.09042268592830391	0.0	0.1178784455938014	0.0	0.07304555563927982	0.06115917451853464	0.06188692705546638	0.0	0.05450339637564845	0.04384480788975171	0.0	0.051301419444182164	0.35313001605136435	0.0	0.0	0.04500393769425457	0.03382676416384282	0.0	0.00017834849295523454	0.1647940074906367	0.0	0.07312288211164615	0.0	0.05746969112529604	0.0	0.05058611800184834	0.11564625850340136	0.0	0.0349888875169774	0.07157321626931465
dvcbn9p8_ix0j3k8b_AGATCCAGTCCAACGC-1	0.11881831384239089	0.08893644848701028	0.0	0.0540908990962862	0.07893219467344044	0.07414679354888022	0.05193727996560073	0.06154985276437984	0.08499169101083123	0.06432243873345722	0.060957806516774404	0.08763632804249159	0.06179834423729996	0.0424327545114062	0.0	0.07123684679864455	0.065836072256618	0.07316822494883816	0.06837723007530909	0.06356021211554501	0.06236187684648847	0.05701367093035258	0.1766032255598869	0.06315676832530766	0.03901373283395755	0.0565410110757618	0.05161056107446776	0.048734813190828535	0.037094647890431515	0.052673643926400414	0.055904952042209216	0.069518583498202	0.06583444943138637	0.09935522485512964	0.09946457302703172	0.09246558684760932	0.10683360085607277	0.03319608253658083	0.09104442859124508	0.06532561689761979	0.6125297923050732	0.06056640249961316	0.07985553772070626	0.05698846997414628	0.08135486110297477	0.10321919029784199	0.0	0.020155477921505682	0.029127875869448903	0.11151295961422544	0.09651453253625446	0.08479876345044884	0.09455943228858664	0.11954808675744241	0.04601752635460501	0.0	0.0	0.09181380417335473	0.08327321062708448	0.08770345808341078	0.05651374157653074	0.0	0.0	0.04987622797042608	0.0	0.09864787659493429	0.09496877704403532	0.38041733547351525	0.00909577314071696	0.0	0.0	0.0	0.03171528200586705	0.0	0.0	0.0	0.0530243788670755	0.44683940992127186	0.0852884823601	0.12932709699350492	0.11007831120190671	0.072402354200107	0.07629254640490596	0.11672667852443133	0.27024255395041913	0.12801364495459364	0.07681392048758927	0.07796310512480517	0.08286481837867213	0.0	0.06256198834148978	0.0691922326176409	0.03410419515288429	0.13597182026888796	0.1416858270790855	0.12030075187969924	0.10316957409055148	0.3694191784079425	0.055304246315482274	0.22156233279828785	0.09394506866416978	0.13360849957960713	0.07349072587836633	0.04354137023044339	0.17743445692883894	0.12860921849685894	0.07299146743262651	0.45256616043132897	0.09416137833016117	0.0808628427293871	0.1031403053874964	0.019596040663456393	0.052391653290529694	0.0	0.12443629137048078	0.07999502587689372	0.08381330060113933	0.03959336543606207	0.11016586409844836	0.09267605054121908	0.05150704476547173	0.0	0.058073013129192906	0.14241127162475478	0.0	0.07751025503834492	0.05326045146269865	0.045757483856173856	0.30387239165329055	0.11099221211580762	0.09657570893525949	0.1741870281196124	0.08191676870052002	0.20420902443374353	0.08569110385988225	0.07681724375143316	0.10215903325875964	0.05576435379121046	0.09689418838696527	0.09367542272839223	0.04576317031228097	0.051899411449973246	0.06774270257416325	0.05909663611729578	0.06250590123689925	0.03189277417694428	0.04434833442324079	0.06451675665158811	0.1285892634207241	0.08333333333333333	0.11480069555912252	0.02118484218624021	0.0	0.0539317770889836	0.05951437407449343	0.0	0.1299291404236365	0.09297550905034475	0.05844556606724664	0.07978372898538481	0.0798799491706795	0.07101288224883731	0.06598213519904918	0.072072607653132	0.0	0.069040683272893	0.0465365330046862	0.006554307116104869	0.0	0.0	0.08560727661851257	0.0	0.0034599607633315497	0.09534395985156065	0.0	0.0	0.0896358543417367	0.05721091313682165	0.001852080503765897	0.09214443484106405	0.059276553658576134	0.05655430711610487	0.02603887997146424	0.07218655252363118	0.07009095773140717	0.0	0.1166609694231417	0.0	0.08405592907638071	0.06291772088763138	0.0	0.0	0.059888745434666296	0.035773936054834934	0.0	0.050483114594152265	0.17335473515248795	0.0	0.08514866620805625	0.03514166681696034	0.05115629272932644	0.0	0.0	0.0	0.0	0.06491885143570537	0.0	0.061300727357691036	0.0	0.06717252784668515	0.0	0.0	0.04713544882084208	0.06767412500403741
dvcbn9p8_ix0j3k8b_AGATCCAGTGGCAGAT-1	0.12525796835588168	0.08840140300814459	0.0	0.032828338353965564	0.0873994192418977	0.05628487349996178	0.06769913342177464	0.09235094273966832	0.09813187373574257	0.08767074950474733	0.065852566914926	0.08370481091993232	0.06425671458418844	0.02294615496862688	0.017933931791609695	0.05951489209916176	0.11095824097429234	0.0751250202783244	0.07855244308669462	0.06896827809601806	0.04682229511247586	0.06752165762227953	0.045517083237789496	0.07011663991439272	0.07709113607990012	0.052947075351704294	0.057359286284568156	0.0646034791006016	0.009399149443166588	0.04977756442630957	0.06542382967318747	0.08013239264872397	0.09337054796154488	0.1321335618612328	0.0920211462181059	0.062284157789775765	0.08342001070090958	0.0	0.1008516690996924	0.08090231247637701	0.6529986867065519	0.07500890188906476	0.0	0.03174739318490927	0.08754400944335743	0.13616907437132156	0.11704119850187265	0.03948635634028892	0.13303370786516855	0.14420491564567797	0.10326443878755652	0.054907556031151536	0.10818713450292397	0.09669764106819828	0.07484490911457203	0.17042772165045794	0.0	0.10149812734082397	0.0949733689036042	0.10707010973125698	0.06429812873963568	0.06814695915819512	0.0	0.04158028624248918	0.0	0.1090359205956235	0.10914209587009527	0.3324558587479936	0.11659127389464469	0.0	0.038806533849494854	0.0	0.0	0.0	0.0	0.0	0.03466820320752905	0.5436062065275549	0.09459374887063093	0.14077573717208772	0.12298749939199377	0.14080256821829856	0.08876816067827303	0.12269171257935303	0.4227305154271446	0.13924649229259994	0.0948938051038686	0.08618186893712053	0.08316791744052171	0.20545746388443017	0.07677302553977886	0.06791033464054341	0.08402195668113271	0.13537453685439435	0.1814237994013275	0.08963419785418603	0.08757818692443053	0.27632126508531	0.08011090033561943	0.3602996254681648	0.08747993579454254	0.08851180921806925	0.0767177189227751	0.0406330826329845	0.18211610486891386	0.09817897458346897	0.10861423220973783	0.3306169485944767	0.09644650290630741	0.067088151472467	0.0745606453471622	0.02294007490636704	0.06970572498662386	0.0	0.17855231980432623	0.08944258732940312	0.09095407172537162	0.0	0.12803638309256288	0.12449067786146438	0.036026395576957373	0.0	0.06770383174877558	0.0	0.0	0.0829210739323099	0.06610125374170318	0.0491896649924921	0.2722043873729267	0.2280482729920932	0.24765917602996254	0.259794304738125	0.07966071237746511	0.21294810058855002	0.09777671527611762	0.0	0.09814619216726686	0.10706129533205444	0.02221712655099493	0.09325502985214061	0.05910771788295732	0.06959861541282653	0.07755682381150546	0.0636358929218661	0.03770496962830076	0.05407345700333895	0.05704080217188832	0.04415584415584416	0.0	0.016876226145889066	0.11245987158908508	0.025679717338185727	0.0	0.07754296507444512	0.06205861523125731	0.0	0.1256829977756231	0.08880577176103994	0.06850393795888	0.06691072249913173	0.09519763242375602	0.09672593324278718	0.07494414697004971	0.2442581693518023	0.10807918673087212	0.14026118145968333	0.0524501935605703	0.013242375601926164	0.0	0.0	0.007972177635098984	0.0	0.035919386481184236	0.07014961244967854	0.05403959336543606	0.0	0.033235766216599	0.05598120400903533	0.023830102481787876	0.08260279046795901	0.0546070658430209	0.0	0.028134474763688248	0.052345282682361334	0.22320313893347601	0.04209024433743535	0.11823638111091295	0.0	0.07949548386546426	0.06742454699986598	0.0012127697520955948	0.0	0.07329105310907949	0.037333882839500815	0.0	0.06710099770245177	0.22298020331728197	0.0	0.30879767637392036	0.019475054256016255	0.045330241959455446	0.21829855537720708	0.0	0.0	0.0	0.0958379947143992	0.0	0.09833361675535703	0.0	0.0	0.0	0.19555912252541466	0.06076881919578549	0.09414132222236266
dvcbn9p8_ix0j3k8b_AGATCCAGTTCAAACC-1	0.18899526102575862	0.08756911004102015	0.0	0.03708671401452685	0.08179442825455698	0.06779312848735	0.058018230636362085	0.0971545784325653	0.10574878441066886	0.07388230150100393	0.07000798370916854	0.07916612389357085	0.0666486478174521	0.03114815895714772	0.03937538394467233	0.06704565721419654	0.0837728349766873	0.09115320941639737	0.06697848887047872	0.06475911578933685	0.06565938539558472	0.0738252326005419	0.18673087212413056	0.07687961476725522	0.10415551988585696	0.05730953822691695	0.056931342630328084	0.04767124717796135	0.04021114990650494	0.051941915062780335	0.06468015214889385	0.09396891759055334	0.09940940521345588	0.13630056859917838	0.09648558095352544	0.06410817646772703	0.09698020331728197	0.015213901877311746	0.10577496823855542	0.10301490764329647	0.5180213045381584	0.0759310940965406	0.02391653290529695	0.057458166386890976	0.09351628373813234	0.2127474585339754	0.030765115034777957	0.039901803417996415	0.11584804708400213	0.06551259388693609	0.09147359725823914	0.051518934665002084	0.09878065951395343	0.10297259620809265	0.06951253018668749	0.08585906272621407	0.0	0.22755484216158373	0.08197940727400853	0.10243656895046606	0.05304119150781411	0.0	0.0	0.04731252540097622	0.0	0.09456248696393431	0.0832265037830229	0.2147458533975388	0.2072085218152634	0.0	0.13505177351839612	0.0	0.02835741037988229	0.0	0.0	0.0	0.056906888367562525	0.5310708553084155	0.08778477362228727	0.12353006404185353	0.13643173306094655	0.06827180310326378	0.06596040663456394	0.1075737199332705	0.3968253968253968	0.12822186207221611	0.07890757670923768	0.08439993486402866	0.07652270861871427	0.10815562179928151	0.08119937600119512	0.06730371700952928	0.08895626498622754	0.11903105572604065	0.16563272743048024	0.12829827377432346	0.09478842152752172	0.2461803697758754	0.057006663748236784	0.17298020331728198	0.08587479935794542	0.0866009325078346	0.059785758872837526	0.03663367608954185	0.1027956126270733	0.11006970557532356	0.023401199628284193	0.39873235378853356	0.08601228782465085	0.0492569419421059	0.13443635016668726	0.09356607811663992	0.11036918138041733	0.0	0.12642360314912482	0.08351945389364213	0.09581559302581759	0.040336484156708874	0.047619047619047616	0.08934230563444047	0.050508293204922415	0.0	0.002881014116969173	0.44096664883181735	0.0	0.05977967101562607	0.07183549520628173	0.03896462535721066	0.2969836811128946	0.3863622852386897	0.08453718566078117	0.16871767433565185	0.08554308587525918	0.13062753191164106	0.1028415365015891	0.0	0.09838599234302792	0.09670185786930101	0.019185202170755943	0.08981332857737352	0.07851743043915191	0.05327596038151506	0.05960307552067852	0.05055316798702083	0.0	0.051953593270617875	0.04834928561520322	0.04918527165718177	0.0	0.03496745140003567	0.1647940074906367	0.040234433751753694	0.058042526207320214	0.07300142063799561	0.06865232922391765	0.0	0.12444017132319192	0.09235738850695391	0.06722610925314657	0.05874987093201168	0.09380149812734083	0.10563341153228793	0.09099959565265338	0.1567088758099994	0.0	0.08257535223827359	0.0687384356462869	0.23073836276083468	0.0	0.0	0.06457998929909042	0.0	0.05082932049224184	0.07350723741999353	0.0	0.0	0.10807918673087212	0.05682182985553772	0.057826069062024116	0.08300064479839761	0.10754414125200643	0.0	0.1307740324594257	0.12230247904405207	0.2060816836097735	0.03898698056001427	0.11416037492816519	0.0	0.07843487112702188	0.07086153405902025	0.04005707151774567	0.0	0.06624968013585503	0.05575860772489986	0.0	0.12400465804299247	0.14325842696629212	0.0	0.09103416647557899	0.04499792594730102	0.024730991023125856	0.0	0.04003923666845015	0.14325842696629212	0.0	0.1252168555539342	0.0	0.0866469515541896	0.0	0.14475412228221218	0.0	0.0	0.07617195538543853	0.11239957364879952
dvcbn9p8_ix0j3k8b_AGATCGTAGAGGTCAC-1	0.10575747152793702	0.06872361928541704	0.3409577314071696	0.12378606976113518	0.08232427911712302	0.10201693036765268	0.06235478645821881	0.08076047099700297	0.09147456429409208	0.09848288717444209	0.0632706521590256	0.1123735338686732	0.06837246420183003	0.042925239554453036	0.037433367021382	0.07403691813804174	0.06135188157660068	0.07081543550787504	0.0888513494077104	0.0702791542913395	0.04102984623258194	0.06403755144798091	0.06902086677367576	0.06341144997324773	0.09135901551631889	0.06552905425104846	0.060851454869331134	0.06601939213613645	0.0358756267478612	0.04777822781603103	0.07230738930577443	0.04644941331641096	0.07375789362477976	0.07039475474059363	0.11035098411172437	0.04059049564667542	0.14938897806313536	0.048991555586572685	0.10206928288492999	0.06672213468420045	0.7038766476968724	0.06223865265481364	0.08188871054039594	0.054770686042664773	0.08626339078237709	0.17955234528268235	0.08741305510968432	0.032442639977339253	0.13951845906902086	0.13124868778403126	0.11776688286736758	0.12084893882646691	0.11639304253142219	0.08803136021663882	0.06519239946206239	0.04840587920561483	0.044453361869092205	0.1491171749598716	0.07865168539325842	0.08778441891244966	0.03758432211836045	0.06488318173711433	0.0	0.04415288342987415	0.0	0.10211660364012297	0.11386055063002502	0.2680363830925629	0.07753295393744832	0.0	0.0	0.036465407251924105	0.022767107617940627	0.0	0.0	0.0	0.1150622161858117	0.244210043567989	0.10451750562444156	0.15749484799073155	0.09961574006517827	0.07366506153023007	0.11014363913240317	0.17209665524272266	0.2951370310920873	0.14333780326797285	0.09333519436108591	0.07856793914439249	0.09972687469010783	0.14186348696782083	0.06687423636901337	0.06965919726885322	0.030378693300041615	0.1409558743074775	0.08822466125836913	0.11038833037650306	0.12887236405465854	0.09012543844004518	0.07169609416800428	0.34301765650080257	0.1074549670055288	0.2502484139723305	0.05975231853040842	0.046666362929058576	0.0	0.1606071830790932	0.0	0.23286825534016545	0.09071671246854744	0.04876557364518841	0.05067292258303494	0.0	0.12440877474585339	0.043185813651303216	0.0	0.08214829759000462	0.09751807699824115	0.055228583318470956	0.07249866238630284	0.0804317405441001	0.09948278937042981	0.0	0.02716384738856649	0.27947208846085253	0.0	0.08054492324155245	0.05889664945844721	0.057569167572792075	0.270733012306046	0.0	0.08497191011235955	0.11967183877296236	0.08969028610126945	0.15992764146857244	0.09081284481714795	0.0	0.112710240992246	0.06444470544223901	0.05299498076384112	0.10746982937994173	0.038961577416737246	0.1030477496690505	0.13234944414719696	0.18288199658261275	0.0	0.02252609193300418	0.04416404098052038	0.0271219417286833	0.11200285357588728	0.02784465846263599	0.0635700909577314	0.026076686564440926	0.032776489705328656	0.05034501208464789	0.07413155014441787	0.0	0.19173694231014712	0.12432046700384627	0.06088890016147987	0.12329888391390462	0.09829855537720707	0.07824937235049595	0.07640224800787457	0.19984939460594892	0.17014446227929375	0.06411628321740681	0.04674028097341834	0.20840021401819156	0.0	0.0	0.0	0.12969502407704656	0.14592473693597288	0.08838550742053716	0.08507223113964688	0.0	0.09360148553803543	0.06493191042577531	0.07046137383216035	0.20251471375066882	0.06003858812847577	0.0	0.03838951310861423	0.03192438023898698	0.0	0.07387194578205813	0.15711759110635515	0.0	0.09340714022693701	0.06363741247572899	0.051614053861244874	0.0	0.06728124200339637	0.05410105129206253	0.0	0.05621124854436157	0.20532370251471374	0.0	0.05289306733929527	0.025014879073710028	0.008649901908328875	0.039950062421972535	0.15016943106830746	0.08146067415730338	0.0	0.05295328890834509	0.0	0.04848313915468345	0.0	0.0	0.0	0.0	0.06335658723299173	0.054886397627262884
dvcbn9p8_ix0j3k8b_AGATCGTAGGCACTAG-1	0.11425131850493006	0.19683728672492717	0.15917602996254682	0.13123273012452633	0.09636013235882332	0.06847626691125888	0.0655644485489029	0.11246551311384695	0.12926043116085442	0.10838985829924576	0.07643630550875932	0.1457965811550653	0.0769621718509301	0.06385281385281386	0.0	0.10171883360085607	0.07982368977553568	0.11091764833909187	0.0726619087891288	0.06867342697072376	0.06729360039081583	0.0726864015960312	0.07131391882595735	0.050846441947565546	0.06532013554485465	0.06479977444789393	0.06466492892797102	0.05357469104386068	0.04990815971934934	0.052325280982216824	0.0727022651989094	0.029639030945537347	0.08786332825551318	0.10667809306163906	0.12531795149111738	0.11522933994844108	0.1901637239165329	0.036065166988469385	0.1383819167839143	0.11716121558405859	0.6202636314995865	0.1117201059651046	0.04523809523809524	0.07083021904190101	0.10429554623456863	0.22128589263420725	0.14536516853932585	0.057495357693639254	0.20528624933119316	0.17700523531841977	0.1522617741420258	0.09836513881457702	0.1526541071780575	0.13899899178505004	0.12836753286191488	0.22081641645422215	0.0028535758872837527	0.09828785446762975	0.12238373014319458	0.12526752273943284	0.053584979559863896	0.04383805956839665	0.0	0.05607303986567758	0.060230833906596344	0.15768425061892974	0.16195359827061812	0.42893525949705724	0.12938372488934285	0.0	0.04258332546501747	0.058237642507305426	0.00440951273961735	0.0	0.0	0.09684323167469235	0.17785460482089696	0.4133608499579607	0.10934143570243009	0.1661573736598868	0.14241451432462668	0.09226324237560192	0.12630859776927192	0.15418380586919914	0.45113251293026574	0.1747972343380068	0.1502012236257473	0.09744341312489822	0.12248115435361744	0.2497898035618742	0.09656397626741024	0.07107231085822284	0.02637576045815746	0.16596749372852415	0.15869159689384407	0.13046661597814763	0.15286477479884278	0.22370845966351585	0.1464565397149667	0.3241840556447298	0.07958801498127341	0.14132844148895513	0.03879915730337079	0.055387721056726506	0.009898341359015517	0.15413051368107547	0.05333558615640224	0.34201753302876897	0.09505588160752178	0.05526255445998624	0.1398197308309668	0.1441278758694489	0.09568753344034243	0.07949247114576168	0.0	0.08143326739347768	0.12198963724502082	0.0	0.12675227394328517	0.19543565049183026	0.05179240235420011	0.0	0.01930279458369346	0.0	0.0	0.08182080092192452	0.08332769366477231	0.04134274224368979	0.22087346174424827	0.11616431841150943	0.05945692883895131	0.1666369419178408	0.09938879008909639	0.12142984534637825	0.11585131738131978	0.0	0.12215116005067685	0.15097634924984885	0.055568294733623784	0.12651277739560243	0.07546707890834928	0.17587924551051629	0.19917067950775816	0.11559571273235644	0.07496931356812388	0.05606463891202904	0.06796068406555297	0.06169560776302349	0.20510076689851972	0.11599340110576066	0.44612760834670945	0.049813473776607414	0.0	0.0883205568162949	0.10964880147592629	0.0	0.17661878417025853	0.12768931860780494	0.06976485777814816	0.11948973557489229	0.1256657972177635	0.10635778079598304	0.11726379375834732	0.29245189544815015	0.0	0.1228028456492876	0.08478648703715667	0.24036918138041732	0.0	0.0	0.13044408774745853	0.2104868913857678	0.13964686998394862	0.10779306615393859	0.02086677367576244	0.0	0.16539199949642777	0.060273656733625704	0.03405770259702844	0.23393834629789687	0.05433143635390826	0.0	0.21263599072587835	0.12051899411449973	0.23319065453896914	0.12887462100945246	0.14834755167152172	0.0	0.0882521737111162	0.07867083014673949	0.09523809523809523	0.0	0.10365851885453742	0.08069968041878155	0.0	0.114657098794574	0.2962814339218834	0.0	0.29114117557135216	0.047074984519751596	0.022531359610011296	0.0	0.16550740146245765	0.05457463884430177	0.0	0.09648653468878188	0.0	0.11484675163797191	0.1337613697164259	0.0	0.0	0.0	0.10649462896653908	0.1146478881151092
dvcbn9p8_ix0j3k8b_AGATCGTGTCACTTCC-1	0.15499120996713292	0.0979727721300755	0.20987158908507222	0.05829796902599735	0.1053416239409476	0.08539230298861117	0.05954763004170423	0.07570566481035973	0.09963340076039595	0.08770526856789995	0.06761172222347404	0.09174962815443165	0.06727812468333942	0.03644997324772606	0.05968729564235182	0.0802880328161227	0.1369716425896201	0.06973526836410096	0.0633935403326487	0.06338796942411558	0.06644450647870287	0.06941505150094456	0.1665520140640526	0.08676939539860888	0.07504012841091492	0.06244653550042772	0.052310200266502724	0.060124104451317384	0.044370163216450716	0.05114018024865447	0.06749230446261674	0.07184540918536216	0.09935147035268699	0.1259941417054348	0.10151176575499113	0.09059292767157935	0.12089459604066345	0.018951465947069267	0.10139992557803627	0.09529258152080541	0.7583053650469381	0.07220938983065593	0.016827180310326376	0.04937938808768211	0.09281623335793761	0.17420189049402532	0.057350187265917604	0.066471532433198	0.08350989834135901	0.1433109156050416	0.10205215403754313	0.11361987991201475	0.11295654867505843	0.09575130212598683	0.06843159371249259	0.050955213546092594	0.0407972177635099	0.19555912252541466	0.07586460180125763	0.10799529253846225	0.06294128138146644	0.02557517388978063	0.0	0.0423527496000843	0.0	0.07342819054873902	0.11668300530377297	0.40201177100053503	0.039301522447589866	0.0	0.06200232902149624	0.0	0.0	0.0	0.0	0.0	0.028906174973590704	0.37361461438507987	0.08659304135305097	0.1507137676351414	0.08752371224281337	0.03379347244515784	0.0752850146108573	0.12095445803310972	0.3400065394447417	0.1385493275156849	0.09049945332309768	0.07735129225114569	0.09535686973183297	0.24596805014140488	0.0779265886077049	0.07032545835999104	0.0	0.1431251675154114	0.16292857865891575	0.09146461659767396	0.10254032528115646	0.25575173889780634	0.03497251811858553	0.501498127340824	0.08257535223827359	0.2730260643583276	0.08103988318173712	0.048437970939320237	0.16211878009630817	0.12464314711505722	0.1332826448142829	0.4768901510474544	0.09960459642165559	0.07874995905264193	0.1314647898917562	0.0032771535580524347	0.05393258426966292	0.0	0.15890850722311398	0.07773049088377405	0.08715971363721867	0.03671006479995244	0.20588550026752275	0.08003045643495081	0.0	0.0	0.0881590319792567	0.1331371499910826	0.0	0.08252870724780838	0.05915347128830275	0.05487174935215115	0.3196896736222579	0.09511919624279175	0.0	0.052434456928838954	0.0895558350029364	0.21595454661265256	0.10582464789971364	0.0	0.11626843203952128	0.09416582929874243	0.014369792860964611	0.11280542179418585	0.07672078325919696	0.07273855366908065	0.0999445138021917	0.07815115897754535	0.0	0.022079091912685995	0.0515209163149238	0.06122865898146797	0.07454967005528804	0.06564339218833601	0.21147672552166935	0.038772304862503174	0.04391336226542219	0.06690490027859265	0.07513281782478481	0.0	0.14877795069433694	0.09935272957320869	0.06339262313594624	0.07635943792064431	0.09079353932584269	0.08063238259867474	0.06406556961921916	0.13853714602778272	0.0	0.09543626023026772	0.059709750251371985	0.2231139646869984	0.0	0.0	0.11016586409844836	0.0	0.04462279293739968	0.08178899751933459	0.0	0.0	0.18452774368174235	0.06157186959217893	0.050026752273943285	0.11277112400707906	0.047375845128654115	0.0	0.1684055644729802	0.0	0.06170857856251115	0.03434991974317817	0.14042466757822564	0.0	0.07966680267911347	0.07459350146457364	0.0	0.0	0.0743567822830158	0.04392072650499617	0.0	0.026059862147106032	0.28130016051364365	0.0	0.07528854238324544	0.037705676892648234	0.0	0.0	0.1673354735152488	0.12118780096308186	0.0	0.10876015370397393	0.0	0.07931945533199779	0.0	0.0	0.05480394404952992	0.0	0.04148660328435609	0.09291535187315068
dvcbn9p8_ix0j3k8b_AGATCGTTCATCGACA-1	0.17968929144691584	0.09672433267938886	0.0	0.05502906103183154	0.06332237269294104	0.06619754643430406	0.0579595955153905	0.10652245294150736	0.10859035347807892	0.08623437293245195	0.07441073201379013	0.0992454166031898	0.07611012079726114	0.040499294712777856	0.0293878683391792	0.06085250579632602	0.05541542459680501	0.08924780263572875	0.06382143288631147	0.06568887179264461	0.08956777630446414	0.07309884187670695	0.12302224260490713	0.06150026752273943	0.0650526128054218	0.0682995966333785	0.06310337505204407	0.06293309321536233	0.02111499065049395	0.05773657427548008	0.08226267455899307	0.07103661950800702	0.08025682182985554	0.11269508755701861	0.12079915384608048	0.09248990709664867	0.10365757089352595	0.04760353905444282	0.11813055550050973	0.10623548873213856	0.6250790408093779	0.0926405457588169	0.06610486891385768	0.09058197427697384	0.10375842598993178	0.1942215088282504	0.08042402354200107	0.06012022786642747	0.10679507758159444	0.1501920068269094	0.11059899300340405	0.069199215266631	0.11079196117634911	0.09870679143781644	0.06744103654216013	0.0812010197337362	0.01672017121455324	0.17153558052434456	0.06603244202586488	0.10917333126824552	0.07451295124791489	0.029427501337613696	0.01763668430335097	0.04732689362994832	0.0	0.08542590526974454	0.1325799605718164	0.18260032102728732	0.08113235079527215	0.0	0.04274069178233091	0.09165740626414784	0.025054888286193983	0.0	0.0	0.0	0.0365888792855085	0.31926928074600625	0.09321074004634711	0.15376528409218293	0.09646383578967849	0.06018191546281434	0.08174013252664938	0.11525234558942424	0.37364009274121635	0.14443327392412092	0.09021797287552051	0.09931141973154675	0.1004468049941313	0.2624780249178323	0.08765305981708144	0.07109413163631688	0.02051007668985197	0.1394430909366508	0.15749135973855075	0.1838303624229112	0.10395558312965543	0.07312288211164615	0.041928109343839684	0.16142322097378278	0.07883003388621367	0.134372850263701	0.08888443017656501	0.05066810591564038	0.09082397003745318	0.1438262112419416	0.1428853031455042	0.3577807959830432	0.1104115212022124	0.06996538583330604	0.14782071860723547	0.0	0.057891920813269125	0.0	0.11962088206068944	0.08991218382002837	0.09097749368887874	0.03269722370845966	0.0	0.09286125859159566	0.08286070982700196	0.0	0.0	0.2676119136793294	0.0	0.07649504053998436	0.06913915520657093	0.05729548071493911	0.15359149277688602	0.14172760240175972	0.09801364365971107	0.3547351524879615	0.0968112282668812	0.142755229432597	0.1079048053707389	0.0	0.11070035512604064	0.10746801689525723	0.06514815664093353	0.08573679159553958	0.0686773320381679	0.0779458272732525	0.06730673959138378	0.04332142425654568	0.013659396342806785	0.06095454822520674	0.04962249568991142	0.04046889440147867	0.0	0.08037943641876226	0.20776484751203853	0.05326044879713393	0.041376850365614413	0.07781106437150606	0.09308015247686095	0.0	0.15123372796332357	0.10388631461347171	0.06179473336497711	0.09095022199693992	0.10391787051899412	0.10357142857142858	0.08546636769468917	0.17420684461882963	0.0	0.15241860372946514	0.07369547464166033	0.2189673622257892	0.0	0.0	0.0	0.0	0.14674514000356698	0.1073638852885383	0.0	0.0	0.13215623327982878	0.06505593352003958	0.02247191011235955	0.1341455049320218	0.09541644373105047	0.07849117174959871	0.138398430533262	0.07842874977706438	0.12582486177991795	0.0	0.14513356320472426	0.0	0.0844416926014442	0.07068973508699275	0.05457463884430177	0.18004280363830927	0.0767535824784237	0.06043664049282027	0.0	0.0855443300915872	0.10032102728731943	0.0	0.14079339601008942	0.05744825388809734	0.036026395576957373	0.0	0.10451221687176743	0.2962814339218834	0.0	0.12930265739254504	0.10634028892455859	0.1052352886687875	0.0	0.0	0.0	0.1783039058319957	0.11046631271350373	0.11737437314717683
dvcbn9p8_ix0j3k8b_AGATCGTTCGTTCGCT-1	0.0862092027822365	0.10338267641638428	0.0	0.04461399766925394	0.07783093601791104	0.04998853473973859	0.06356596817578809	0.0951399817639756	0.1090310982031052	0.07131254902186399	0.0666501425536117	0.08474693526391283	0.06395055186175719	0.07817136047473126	0.0	0.07062377385411094	0.1256847308211674	0.07550086201771596	0.0522438829343505	0.0568935631753989	0.07449926722032242	0.06239748154498777	0.1665137965298479	0.06256607811663992	0.08030140895309434	0.05234474870483752	0.052851736765042706	0.05852712419580054	0.024578996431191498	0.04968755677565927	0.061494538739855956	0.11651548521159183	0.0915370800148586	0.148797054529296	0.08772170768205137	0.05802811420788949	0.11055323702514713	0.03073022076441715	0.09866855143592555	0.0909852199822306	0.5355318838464906	0.08108269342266915	0.10420010700909578	0.04529915577175205	0.08766703084908202	0.15915373640092742	0.0	0.04005916973530985	0.0982557517388978	0.11626064164821098	0.11011355001021811	0.058771773378514955	0.09020303567908536	0.12569565011665448	0.09310514366694142	0.03638309256286784	0.04275905118601748	0.06581059390048154	0.08769898751498408	0.10419541362770221	0.07806418447528825	0.04777956126270733	0.0	0.04038430223090702	0.0	0.11126225390175114	0.13393373336062425	0.2038095238095238	0.07300938761612918	0.0	0.0	0.0581964851627773	0.01911403848637479	0.0	0.0	0.1582664526484751	0.01728608470181504	0.4395016433539708	0.08723797535970129	0.13095889481296738	0.13711270003404835	0.18611021936864633	0.08994361443799646	0.10610333082243195	0.26472861304321976	0.13286375711732207	0.1077348965966455	0.11431130341731222	0.0936223139176254	0.11388825192998547	0.0794102784977098	0.06628046798877306	0.04062382339535898	0.11360430927435586	0.15519211024829002	0.07800399876094731	0.09100041729131571	0.26092384519350814	0.0	0.33386837881219905	0.09568396647048333	0.0	0.05597077314071696	0.046556550101518455	0.0	0.09646159084361332	0.04821041367463603	0.25743919002345966	0.09547828593294207	0.09244275559340911	0.11254887434662715	0.03825575173889781	0.03452113429641519	0.0	0.2309103416647558	0.07908037626623339	0.09167356516685587	0.041882171095654244	0.12520064205457465	0.09200724369263695	0.0	0.0	0.07531794048647981	0.0	0.0	0.05714834478879423	0.06182378204850115	0.04717769674016761	0.37948100588550027	0.17555436656560253	0.12376270733012307	0.07252838713512871	0.07561283307224806	0.11839792096613927	0.09345495527661438	0.0	0.07797386871148296	0.0902160626742704	0.07189992101709598	0.08518051415322683	0.07986195431777753	0.09599419237020124	0.08090581217922042	0.047403303474343704	0.03997104459761432	0.07101882140994643	0.06050868953490676	0.041033124179191596	0.0	0.060772248974496165	0.07781567683253077	0.04073249452009872	0.04456730673959138	0.082650112544049	0.07839415312957203	0.0	0.110688687726274	0.08574166893808616	0.06712827926716886	0.07634441910018491	0.10284677635098984	0.1138515043009425	0.1028318609371873	0.09616947070130591	0.0	0.13690228484235975	0.07252268145578752	0.23301230604601392	0.0	0.13679329409666488	0.0933119315141787	0.0	0.04851079008382379	0.06857165746789012	0.0	0.0	0.1397412897743367	0.05194149870939867	0.13485203934642137	0.10726289939773086	0.066167290886392	0.11813804173354735	0.1523096129837703	0.0	0.0	0.06142322097378277	0.12375527614291659	0.0	0.06731478730165048	0.05809702158016765	0.00599250936329588	0.0	0.07033594458789867	0.06417292091449395	0.0	0.03613130645516634	0.0	0.0	0.09661392646946419	0.06204724030756097	0.0	0.0	0.07401462457642233	0.0	0.0	0.019942604212267134	0.0	0.10008668566285499	0.08382379168896023	0.0	0.0	0.0	0.056781701444622794	0.1135995640994314
dvcbn9p8_ix0j3k8b_AGATGAAAGACAGCGT-1	0.10380837728349766	0.0	0.0	0.05851785072964079	0.0653430784335115	0.06457807842238018	0.0686024807542431	0.08414996448292236	0.09550764159885512	0.06860663801584425	0.07028067575669614	0.0824146668697926	0.06913106958232938	0.02949438202247191	0.08651883558250599	0.057570893525949705	0.07075339499095519	0.07278734511642529	0.06784937606793352	0.07078524645329254	0.060913764626514995	0.0692252838963932	0.18684552472674462	0.05241091492776886	0.037542357767076866	0.05887382538294198	0.06509936360188537	0.0406340941419045	0.02082264621358795	0.05082098645051496	0.06755946905577938	0.10124802468674954	0.11587312947078209	0.1022843721377334	0.10746593496097792	0.07930833211732088	0.14237774210807919	0.02113041927404409	0.10174643908518233	0.08071087418577368	0.7315044506055742	0.07789354894236858	0.16008560727661852	0.054880962591743965	0.09491345541743311	0.18015427144640628	0.0650749063670412	0.05262329650961508	0.08	0.1449634611347028	0.10214209987824244	0.058866892574757745	0.10643462589056912	0.09057191629996032	0.0624557141411074	0.04846882573254021	0.0	0.2910112359550562	0.08582912474389591	0.10135591788459913	0.06400962382456103	0.026163723916532905	0.0	0.0528552407773075	0.0	0.06860824695522848	0.15325641605710982	0.20278223649010166	0.04319276229388589	0.0	0.08236553048185566	0.052434456928838954	0.02841275991217874	0.0	0.0	0.0	0.015694667380060638	0.28105174654131315	0.08897915026786063	0.1335844350846832	0.12679118634174813	0.10628143392188336	0.08556447298020332	0.10938327792260377	0.28397538790797217	0.12722273067944562	0.07594389001325982	0.08453485937609044	0.08257852702820054	0.19842543759076664	0.07704744458016126	0.07123116612274741	0.025563283990250284	0.11523052630205274	0.08432027533151129	0.13145222607079496	0.10075708567277737	0.08584507460911955	0.12524928255265333	0.4223649010165864	0.16399143927233814	0.1270350836963999	0.039855314785090065	0.05174228564886531	0.10299625468164794	0.12840717335099358	0.13133958491734957	0.3165411367658559	0.08513269293524625	0.05187757285899914	0.14269251347903034	0.01658640984483681	0.03676832530765115	0.07865168539325842	0.015745624092333564	0.07028730469612852	0.08760692675293269	0.0495808810415552	0.2055644729802033	0.11706177717413672	0.10576065632245407	0.0	0.0005762028233938346	0.3810415551988586	0.0	0.08860627512312906	0.06929937963645828	0.04510778577469408	0.31831861958266455	0.10017240354319006	0.05721642589620118	0.195945544260151	0.08378253059038379	0.15521414558332697	0.09132926202015372	0.05709699610181151	0.10104042781460258	0.07085220129889902	0.0	0.07460062676756096	0.08261812955208203	0.08085466607384632	0.07329627647979708	0.05735342342808816	0.027255846158688195	0.03173700144259097	0.04403127043576482	0.0451383822170339	0.0	0.051174870697342605	0.07400347779561263	0.04595473564561744	0.020014664209420763	0.0738022591834099	0.07019752280603603	0.0	0.1281567004261352	0.09784391814813694	0.07651029570019095	0.0746829620868651	0.09179440877474586	0.0873430876239865	0.0705412536401472	0.16647840992410282	0.0	0.05801280145849434	0.06252495084373193	0.3719903691813804	0.0	0.0	0.0030497592295345103	0.0	0.059069020866773674	0.08008228827792609	0.0	0.0	0.03178799609731533	0.06434582295143623	0.0010083549409392106	0.10010838100725741	0.06538904291713281	0.0	0.024077046548956663	0.0	0.0	0.0	0.12028491171749599	0.0	0.08342776009300029	0.07180365745400977	0.02603887997146424	0.0	0.07144965338358109	0.05224285280465056	0.0	0.032291568312718344	0.14285714285714285	0.0	0.10647405029427501	0.040705538622468306	0.02776291540336484	0.13518815766006778	0.10362047440699126	0.14285714285714285	0.0	0.07343093859947793	0.09483681112894596	0.06233763720045403	0.0	0.0	0.0	0.0	0.13164691114129318	0.07920358269823013
dvcbn9p8_ix0j3k8b_AGATGAAAGGTTCCAT-1	0.10849957960712375	0.0	0.12413055109684323	0.07220915147650564	0.10492086002067458	0.08796720935565237	0.06236516976089086	0.07372508081279819	0.09832533193460627	0.07116680186633068	0.07278544853025967	0.0824867912947291	0.07246633097195723	0.03995208910939248	0.0	0.06977215980024969	0.13590155163188872	0.07396122079039619	0.06507274892559416	0.06437592750325799	0.09279549631283876	0.07040107676212293	0.06026905144080104	0.08090743713215623	0.07771535580524344	0.06760956417822461	0.05725172081568008	0.0654647718226781	0.04338281125029648	0.05675065713919016	0.072068906330052	0.11274528102330558	0.12237205767585786	0.1172792483971307	0.09820135067987018	0.08801498127340825	0.10127340823970038	0.05342700506354634	0.1000631375683394	0.08712651125804409	0.7986769784522594	0.07451673461930675	0.04959871589085072	0.06199992648230061	0.09442295638012443	0.20481095059746746	0.03196896736222579	0.05201900985113146	0.11614767255216693	0.07763577625617164	0.10343044177296479	0.03238808632067059	0.08813794786591948	0.09898705335531752	0.06577444217893656	0.053536021150033045	0.0	0.11482075976457999	0.06615921238322679	0.091961528352717	0.06538920187300888	0.03711432138398431	0.0	0.05730939175865754	0.0	0.04977736666938724	0.10586359572107253	0.27683253076511505	0.03735590252444185	0.0	0.0	0.15557476231633535	0.0	0.0	0.0	0.0	0.013115473789631092	0.3446457234579225	0.0900936079841361	0.14206881424105647	0.09466900141057444	0.03396468699839486	0.06102646417253159	0.11563292462168867	0.34002140181915463	0.14355689739920247	0.06742270919115081	0.08136878591201992	0.0864532647578709	0.2126423603149125	0.07801830045409902	0.06744336998933109	0.03773061450964073	0.1306474652596878	0.12183130160658251	0.1582889808791642	0.10459439946480732	0.1983235241662208	0.10914927768860354	0.31348314606741573	0.08128232566434813	0.0	0.06535078919208133	0.052875460571353804	0.09135901551631889	0.1295895116119835	0.055757370955478586	0.23739556323825986	0.09003755257277364	0.04215394022777651	0.10388936905790838	0.0014044943820224719	0.14200107009095772	0.0632882366429718	0.0	0.08017010192043694	0.08286544301546069	0.03540217585161405	0.08496522204387373	0.08388895748446311	0.026324237560192615	0.0	0.0	0.1416087034064562	0.0	0.1019467423961806	0.06928520816161265	0.06702369240555954	0.13469769930444087	0.0	0.0	0.18470958920397124	0.08889810979412796	0.15977477133175366	0.08911663680968009	0.1426278376519147	0.09342088118940887	0.07972830129585405	0.056332645417717646	0.10381368527435943	0.05350454788657036	0.08474818951160144	0.08638012008798526	0.054755863925853056	0.02373084065086709	0.046521865750993895	0.043672591799932624	0.018133177683739482	0.0	0.01823613340467273	0.06490770465489566	0.04035278482541984	0.01060182708122783	0.06517349772144425	0.03456704608273446	0.0	0.1369787041035544	0.0920669412560445	0.06972983222761293	0.062070907606093885	0.09048254414125201	0.08176420957319834	0.08153623401500577	0.2615777896676773	0.07897271268057784	0.09959772506588986	0.06402324383331097	0.23274478330658105	0.0	0.0	0.07827715355805244	0.25842696629213485	0.10362047440699126	0.0898962240667462	0.03948635634028892	0.028600612870275793	0.1182135775658578	0.0692006330998386	0.05115857924846689	0.12006969310340097	0.07526306402710897	0.0	0.013599072587836632	0.07981095059746746	0.04672730515427145	0.042482611021936866	0.14464805897390168	0.0	0.0802196198191461	0.07548146535958382	0.021722846441947566	0.0	0.07689170563193523	0.037068167686145216	0.0	0.04201680672268908	0.0	0.0	0.0	0.03813251092635009	0.03855299922715653	0.2967718922775103	0.0	0.0	0.0	0.12169852619290822	0.0	0.07535845973264317	0.0	0.07845712340094363	0.0	0.18860353130016053	0.03370272050047331	0.09097317891443345
dvcbn9p8_ix0j3k8b_AGATGAAAGGTTGCCC-1	0.09579224948406329	0.09749717614886154	0.12867843766720172	0.03921223714974677	0.08615271132997761	0.09424443934877322	0.06427997293011915	0.06430357093800405	0.09280610712727526	0.06009577122299123	0.06230332881350241	0.07507195883314456	0.06864866122316049	0.051984532321610974	0.012761825495907892	0.07201935081148564	0.0	0.06607055950038239	0.07457052532260941	0.07276736689377294	0.05604601391118245	0.060785583792314	0.11201559275395552	0.07249224184055644	0.11120028535758873	0.06681660755535478	0.05475036001976979	0.04484268357932376	0.02515816937223169	0.0407934674447328	0.06862112388103625	0.07897520126420048	0.09119628671621802	0.11892972767091982	0.0967068475330207	0.08784473953013279	0.07719208132691278	0.02979970688812897	0.0944795636847239	0.08166462956690768	0.6714334354783793	0.06902521673691857	0.020465489566613163	0.08164957380155939	0.0865935226300805	0.11449973247726057	0.09058988764044944	0.01773833128757121	0.09296950240770466	0.1127862323993742	0.10157993837387179	0.06760596872956423	0.09714454676015882	0.10063586697386284	0.062278570705536995	0.1530859534825166	0.0	0.09507758159443552	0.08068001111104897	0.1128224353017375	0.0315117307846984	0.020260388799714642	0.0	0.04734126185892041	0.06321180157456241	0.11945570458234712	0.1257751875352358	0.2341359015516319	0.00043776448270830295	0.0	0.022755169483523748	0.10635057826069062	0.021198870869541152	0.0	0.0	0.0	0.0416237944327832	0.2723381487426431	0.089121065131283	0.1439702555917706	0.13566807724111096	0.05112894596040663	0.08319710252294522	0.12655468835244116	0.28144878425777303	0.13416589103200588	0.06407053295182265	0.0694000511782632	0.08130114096347404	0.13047466177482228	0.0651575052443234	0.06541781989478894	0.0472821671323544	0.13721055595541756	0.16749815626220121	0.14311058545239502	0.0849772918455978	0.28155282087866357	0.049953791526825234	0.3599785981808454	0.08458177278401997	0.171978903921119	0.06295423131799537	0.03941345931434739	0.0	0.11042889694575088	0.08453718566078117	0.3265423714861917	0.09848812381250549	0.04540243063517542	0.12964563526361278	0.007691278758694489	0.07049759229534511	0.0	0.21371245127264388	0.08704715435980254	0.09241135701733005	0.036145294572260865	0.12017121455323702	0.07921759888052023	0.07704654895666131	0.034777956126270736	0.04835987982055398	0.050918494738719455	0.0	0.07024735564061407	0.05743496305294058	0.06292825212723727	0.21475387907972177	0.08198085726175613	0.04323836276083467	0.09404910528506034	0.08304737184888285	0.14341766669214503	0.10589036431733061	0.0	0.10418555266316808	0.08201638196157242	0.0980152360569696	0.10817473056638385	0.052704941174612385	0.06973174879489169	0.08286269147692368	0.08275082414263277	0.0	0.0481608658254939	0.046526167687216374	0.041120677075733254	0.0	0.05252363117531657	0.1074438202247191	0.06942523294203509	0.05689316925271982	0.05800573328905371	0.029520745777913943	0.0	0.13463047912372045	0.10032249950365278	0.05179191924315824	0.06504463405705274	0.0956213215623328	0.09574330164217805	0.0913314463790491	0.2589421952717833	0.0	0.1118046885837148	0.06423030477714445	0.0	0.0	0.0	0.0884430176565008	0.0	0.06777242732298912	0.07968887248464247	0.0	0.0	0.02650048783558367	0.058014376828725005	0.05712639420504589	0.09853068280034573	0.07192308315903821	0.0	0.08293204922418405	0.07731407169609417	0.0	0.0	0.11188271604938271	0.0	0.08683091472872626	0.06510450516354153	0.09070804351703228	0.09176029962546817	0.0552725242515179	0.018985076569346233	0.0	0.07509520662197464	0.0	0.0	0.2474203164411832	0.023472865980125164	0.030735390285952083	0.26680934546103086	0.08533975387907972	0.0	0.0	0.10050748252995444	0.0	0.07939273029421971	0.0	0.057006663748236784	0.0	0.0	0.07025044244145368	0.08988132101464845
dvcbn9p8_ix0j3k8b_AGATGAACACGTAGAG-1	0.10271917755866392	0.086439569585637	0.0	0.03494653209906404	0.08440212563698983	0.07839849422915234	0.04785847436301492	0.07356548289489692	0.09892310967460978	0.07076791491434478	0.06731579038058037	0.07877753515513743	0.07614383221099955	0.04204363052677659	0.03830529298694093	0.050711164615659	0.08267726566281944	0.06860371267150928	0.06118432029088064	0.05990057194618583	0.060855607509246984	0.06552774551127495	0.1271115187648093	0.05614339218833601	0.0794988407347958	0.06271165534100338	0.05539807105441051	0.05462520716699944	0.033939534344955405	0.050860989850803985	0.0643459515162488	0.09027337091094603	0.08383515146558158	0.15687714811691197	0.0929958636501928	0.1403521572060898	0.0815195291599786	0.018261334822155535	0.09336268377050733	0.08717756146887164	0.599737341310375	0.06239462990823442	0.0	0.050118649398175945	0.087811776272881	0.22552166934189405	0.0	0.04429547099738772	0.11229534510433387	0.12593886936085769	0.08895114551980429	0.08416859877534034	0.07566575615067632	0.08193111380453733	0.053298483073763975	0.1220533157083058	0.0	0.08999464954521134	0.06321366584452362	0.08496428336759501	0.04994981762992338	0.0	0.029328418841527457	0.04608985753558874	0.0	0.08360312321462579	0.12359550561797752	0.12316746923488496	0.05802811420788949	0.0	0.0	0.0	0.02673382409918636	0.0	0.0	0.0	0.015488880657419983	0.4638079951081556	0.07874482620424164	0.13218834812737112	0.08911912057979474	0.07766720171214553	0.06533316870395522	0.09834188485873879	0.34239938172522444	0.1169662248009377	0.04868681229208831	0.08401377160536906	0.08324187137058482	0.12795230451731254	0.07347319031659037	0.05785066499548601	0.0	0.10639876246891868	0.15034777956126272	0.14392723381487427	0.08657874846459611	0.2501634861185423	0.0	0.4095238095238095	0.09407883003388622	0.13658946724757318	0.05669810058855003	0.05234158331405768	0.0	0.11927398444252377	0.1639491988397961	0.28365641848787915	0.08916789660867304	0.06441292407813848	0.14236325472280528	0.11750936329588015	0.08475120385232744	0.1293281357486815	0.31651761828326835	0.08118128878875194	0.0804925053376459	0.03864217347363415	0.0	0.10290365065645965	0.0	0.0	0.0027986994279129112	0.0	0.0	0.0958554554060172	0.06084826399433141	0.04720851733226818	0.29042937399678975	0.08638012008798526	0.12560192616372393	0.32144343380298435	0.08483459664026753	0.13337919437437898	0.09892442404993206	0.0	0.0987325243889254	0.09621466198610622	0.06815460266503605	0.10036349121421352	0.05241866222835583	0.04286643707438137	0.05712105899371817	0.045530644298313744	0.0	0.059986048181184005	0.05038245843489289	0.0392139695510482	0.0	0.041376850365614413	0.019930444087747457	0.03576914636822471	0.0201533797039415	0.07322512499769376	0.05347124630074884	0.0	0.13187105675556027	0.08796008863583593	0.05021214613625905	0.059207944956023016	0.08382323434991974	0.08056755978104292	0.07433456271263973	0.15074410954560769	0.0	0.13140320630957336	0.0614225583787625	0.2340823970037453	0.0	0.0	0.052808988764044947	0.0	0.032816122703763155	0.0755787503969923	0.0	0.0	0.0901394265571397	0.06449357609622759	0.15462814339218833	0.11244186525085402	0.12372521361285406	0.04735152487961477	0.08275370073122883	0.07272159800249688	0.14758337792045656	0.04637060816836098	0.11706473059469315	0.09880506509719993	0.07922393288283357	0.06897199727136882	0.07408596397360442	0.0	0.07159141135692186	0.03647527945280754	0.15315676832530764	0.03427438391086772	0.14486356340288925	0.45264847512038525	0.30268287090116947	0.042202463613901564	0.05305867665418227	0.14267879436418762	0.0	0.14486356340288925	0.0	0.06947484475574363	0.0	0.07312149956518914	0.0	0.0	0.0	0.0	0.06446783553525126	0.09306140103273608
dvcbn9p8_ix0j3k8b_AGATGAACATCTAACG-1	0.06326912787586945	0.0	0.20532370251471374	0.021922205853250953	0.030637846935436114	0.04093575632500191	0.050687008167383724	0.05741077233618647	0.07578502342139323	0.05618361073236028	0.04782988469792022	0.055643993838513414	0.049973326583164876	0.036753976360717935	0.0421100608366526	0.04235107900838238	0.04282911666539275	0.054166553309573685	0.046868977142627014	0.05023902735763462	0.058308325772908086	0.05437179936200222	0.06229458075364978	0.042690208667736755	0.08859461387551275	0.04560702030930114	0.04443149331471338	0.02081783658928082	0.016680180701957606	0.03854327617847517	0.04691917309029485	0.020281956524444113	0.0481438692989541	0.09049523446781112	0.06556929888060092	0.09253854759472736	0.048659176029962545	0.03445227626956987	0.06561710780395758	0.05696761747684333	0.5730823483632472	0.06051109582409743	0.05214018191546282	0.04408611373188095	0.062497681144138124	0.08979846620296059	0.0	0.028256695936801687	0.13207062600321026	0.05507582068526458	0.07199833864741297	0.06321859580286547	0.07265636000112641	0.056092420917002436	0.05750654346159964	0.0	0.0	0.09534510433386838	0.0494982317399418	0.07272394469319365	0.04301520858031103	0.026734439093989655	0.006836692229950657	0.04625475006807804	0.0	0.038301094576089816	0.06741573033707865	0.10895666131621187	0.10963568266939054	0.0	0.051301419444182164	0.060995184590690206	0.0	0.0	0.0	0.0	0.005473926822241429	0.2770771229840251	0.06209642042528035	0.09223687184418602	0.09077289751447055	0.0405350454788657	0.05889616001975553	0.07126687463766115	0.143288151715118	0.08975193675586336	0.06244213366831833	0.06950473398934562	0.05866003322324282	0.0	0.05630032620399115	0.04518268500892179	0.0	0.09421317697557763	0.09048052868277587	0.045985750894089156	0.0626415349843939	0.1917246299268771	0.0760737389950873	0.18218298555377208	0.10192616372391654	0.009707253687992051	0.04422206616729089	0.04083868962922984	0.3243713215623328	0.08165991312058728	0.13240967587508096	0.2799934148248755	0.05798865968622813	0.0609733459997161	0.06842820101247067	0.2154226859283039	0.007340823970037453	0.0	0.06458763280593136	0.046602952076614586	0.048042838771254516	0.0	0.0	0.06193151417870519	0.11260923845193509	0.005908763114429944	0.1467670905873153	0.0	0.0	0.050121414166357986	0.051956675776900496	0.02434333646470549	0.054909042268592834	0.1423815468759289	0.06206527554842162	0.0	0.05635101190545164	0.09569670564855155	0.06742038740604363	0.0	0.06237715438972934	0.052419232057489114	0.0	0.058587479935794544	0.06811267149589634	0.06079674049289495	0.03166676574916275	0.03516629558673778	0.0018254492808359299	0.04069732003169636	0.044627747062203994	0.022841577897757672	0.0	0.034621901194934905	0.048287854467629746	0.03574942118928035	0.005806234270653746	0.054799496319256104	0.050103345921332774	0.0	0.07124850282324759	0.05720275531596286	0.05866658936889997	0.052000788488074115	0.061674692348849654	0.07129172325801539	0.06358974673152562	0.13116540831896636	0.0	0.04841170758773755	0.05578387475628927	0.085741037988229	0.0	0.0	0.1297485286249331	0.0	0.08339575530586767	0.06704949599860373	0.010700909577314071	0.0	0.06250590123689925	0.04301385073798218	0.0522286702061983	0.063444046590114	0.05510968432316747	0.10337078651685393	0.06438380595683967	0.013643659711075442	0.0	0.0	0.08640984483681113	0.0	0.057166457908886824	0.051813511963959495	0.07248082753700731	0.0	0.055125677530416174	0.028532746229375443	0.0	0.09520662197463255	0.0	0.0	0.0	0.036211757774691745	0.0	0.24451578384162653	0.01627429998216515	0.0	0.0	0.06114110608492631	0.0	0.06566819161540875	0.0	0.0	0.0	0.0	0.04633288060254352	0.06963244762943958
dvcbn9p8_ix0j3k8b_AGATGAACATTCCTAT-1	0.06210349308262631	0.0	0.0	0.04079538541597954	0.0314430124618845	0.06106206527554842	0.028617603729193693	0.028135019838544467	0.04865837953260823	0.03591900293603809	0.04518858917211101	0.04791490495399124	0.057355731906335104	0.03232161097329637	0.004934308305094822	0.03949973247726057	0.0	0.0356364471771061	0.047851332148178834	0.041070280040617364	0.03556889292111569	0.04183000879421844	0.0	0.03154414125200642	0.014267879436418763	0.05194466604511683	0.0430011507650594	0.046340158425661304	0.02868836634619097	0.045704718234383254	0.05990302990187155	0.030534921049684572	0.049800124730347305	0.07784458289124067	0.06239192987375406	0.07629262123644145	0.052605671482075976	0.0	0.049507394856957904	0.034944360178872085	0.834914149520891	0.026673353181594188	0.006153023006955591	0.0691148060562247	0.05671543098499139	0.07203049759229535	0.0516653290529695	0.011078588738866333	0.09166399143927234	0.06837068492594023	0.05794826923700134	0.02582486177991796	0.03281049064609088	0.027105331164033297	0.03909447167874134	0.0	0.0	0.07479935794542536	0.012488744470109227	0.045169689204284116	0.032244358417524314	0.05867665418227216	0.004240730832491132	0.03260424834320636	0.0	0.02550988020422414	0.06490568476844022	0.03768860353130016	0.11313779853105696	0.0	0.0	0.0	0.0	0.0	0.0	0.0	0.003676722777846373	0.23939463425819765	0.045216484807029576	0.09198177088540635	0.03474390777761564	0.0257035848047084	0.0380952380952381	0.06403587302463706	0.10113845788003091	0.06651604592585916	0.02453299834833787	0.049870891199665014	0.0548872622759322	0.0	0.03288532454619205	0.040183399275724736	0.0	0.06396955561110124	0.06646132488829118	0.13105798203373603	0.039219495968023856	0.0	0.0	0.17522739432851792	0.15137328339575531	0.0	0.03619359728910291	0.040198504209102315	0.11650615302300696	0.06932019291569853	0.0	0.2069391282874429	0.07850094502614766	0.05044168550245138	0.03645717578301848	0.07584269662921349	0.0018405564472980204	0.0	0.05472750898112054	0.06461614986509327	0.05409156084696748	0.0	0.0	0.15244680413219738	0.11803103263777422	0.0028613301695861538	0.08507223113964688	0.0	0.0	0.09144338807260155	0.036033143898312435	0.07507896235696163	0.0	0.03870162297128589	0.052501337613697165	0.0	0.06288724813180106	0.08825702565670462	0.05769435759873245	0.0	0.06345694824474588	0.031163136671495124	0.0	0.059232931624584914	0.03213629247046885	0.02733755843425095	0.021530626399540256	0.06065862372495211	0.0	0.02283763740171079	0.03571626736420744	0.018814144656841288	0.0	0.0	0.08801498127340825	0.01276958771910359	0.0032102728731942215	0.03785158484160809	0.016741817245337222	0.0	0.0999388907447996	0.060331215024346255	0.036916930264128886	0.04065594698356378	0.04331059390048154	0.03233218092768655	0.032192583697858594	0.11677862988724412	0.18084537185660782	0.05654638051641797	0.03158176339725719	0.06821829855537721	0.0	0.15881933297663633	0.09636169074371322	0.0	0.07572677010879258	0.04077075161014355	0.09416800428036383	0.0	0.007396216913731785	0.0626977037818089	0.015639790920689796	0.06437694639941831	0.0016862039333949447	0.021241305510968433	0.10856964508649902	0.007802746566791511	0.0	0.045015159621901196	0.08512301091889107	0.0	0.06458269059158779	0.0485538657791562	0.015873015873015872	0.0	0.0314964407844232	0.03286553005654129	0.2086677367576244	0.0	0.0	0.0	0.0	0.031805147257741626	0.0	0.0	0.010388799714642412	0.0	0.0	0.0692964962627884	0.16211878009630817	0.035972476265133696	0.13911182450508294	0.0	0.0	0.0	0.027508540148989586	0.02571307800008145
dvcbn9p8_ix0j3k8b_AGATGAAGTCCTGAAT-1	0.1273599327371398	0.2527198145175673	0.11637239165329052	0.05825399268526866	0.10251575267392873	0.08026637621340671	0.06533296197756717	0.08499766489931596	0.10200427550713974	0.08313916360309981	0.06809092150206839	0.09968331489744717	0.06623129657251522	0.0447006177343256	0.0	0.05428705189941145	0.02382226298759204	0.09187970243007379	0.08567199986192375	0.07491257132339407	0.055708702631027986	0.061834263915802684	0.08855002675227394	0.06482611021936864	0.0744159086855716	0.06340529214444306	0.06035628279703602	0.042059794594735675	0.02847876090086214	0.04520467573077045	0.06794169075020255	0.06808764791518906	0.06408617980936022	0.10062482429650588	0.11580682664621858	0.05041587625857289	0.12328731942215088	0.020843510828855237	0.11734835423974001	0.07789378610943398	0.7204630575417093	0.07399660330013069	0.036302835741037986	0.05975763665102373	0.09209885258130153	0.18427858034599606	0.07303370786516854	0.02689075630252101	0.14035313001605138	0.12332459651475439	0.10481335907371657	0.10655727959098746	0.12808425558277717	0.06491157190538066	0.07883244400098333	0.04349605010543543	0.0671482075976458	0.07394328517924023	0.07468824745573757	0.1049498746867168	0.05984990750357571	0.06639914392723381	0.0	0.04761083720249214	0.0	0.07091166308458254	0.09305482241158283	0.34172284644194756	0.035410282601293835	0.0	0.04349605010543543	0.0	0.025497684544565597	0.0	0.05377207062600321	0.0	0.08973673018616839	0.17916380035160132	0.10024889457723621	0.15389737912547027	0.11928595748820468	0.0	0.07800963081861959	0.14341256476087938	0.457597645799893	0.15139093696149072	0.08694954288505827	0.0782283015795473	0.09295224649068994	0.32393181991897885	0.07311565741541329	0.07079155018007961	0.0536432633810911	0.1533592925755162	0.1236533483724495	0.16242854326828307	0.12193222806331935	0.14244099637358065	0.030983997276132106	0.4250936329588015	0.0815944355270198	0.22945807536497745	0.07027487961476725	0.04780187429468623	0.0924291064740503	0.1570676514496739	0.1198501872659176	0.3618142157468	0.08307699188486749	0.03651958375645603	0.07551549574021484	0.056781701444622794	0.10429106474050294	0.0	0.0	0.07280054584456193	0.08402190246362459	0.04693537839605255	0.1687533440342429	0.14376260443676175	0.020688425182807207	0.0	0.04864798123225089	0.16301052256108436	0.0	0.07648955289404728	0.06875189796538111	0.034490708207893524	0.29420813269127877	0.08215920575471138	0.041098180845371854	0.17198739670649782	0.0937006441697424	0.17200438227725548	0.09888302788135445	0.0	0.10878749823268656	0.07419514805099897	0.07653698183393208	0.12142347575734413	0.044286365817109215	0.08848848396245136	0.11577789667677309	0.09345173371994685	0.025996915620180656	0.01764295534740706	0.042813546558864914	0.05734714723478768	0.11539147494203673	0.060683074728018545	0.299625468164794	0.031846301405665564	0.0	0.045843250124536446	0.06719149965921377	0.0	0.17000757754764484	0.10854083170968903	0.06892545234290738	0.08723118658068392	0.09687600321027287	0.09320492241840557	0.08477305494631165	0.20559617937895092	0.0	0.05598161028872639	0.05087984336253721	0.22926698769395398	0.0	0.11476725521669343	0.1754414125200642	0.0777956126270733	0.17100053504547885	0.10373587637302112	0.0	0.0	0.10307493784030466	0.058415325135272485	0.08420792690455611	0.16130935232058827	0.07318773610908443	0.0	0.07477260567148207	0.03785446762974853	0.04467629748528625	0.06506153023006955	0.15257094306719776	0.0	0.09046604878155122	0.06673105349547932	0.02446941323345818	0.1833868378812199	0.07584851234094028	0.04682913250328981	0.0	0.1097472696943946	0.2582932049224184	0.0	0.03462508598945196	0.041381860154742364	0.0	0.0	0.046103085428928124	0.11021936864633494	0.0	0.056471618269371075	0.0	0.056385774702994454	0.0	0.05564472980203317	0.0	0.0	0.06221447092233609	0.07314043609717324
dvcbn9p8_ix0j3k8b_AGATGAATCAAGCCCG-1	0.07130436444240618	0.0	0.0	0.05283757338551859	0.09916003054434384	0.09466005503324926	0.054035928670375336	0.08471117355488664	0.08890416048450352	0.0909577314071696	0.06459081391860505	0.08975590297940111	0.06467465725743653	0.0352582810447979	0.02940768483839645	0.06476502586053148	0.07019287115595302	0.06617132136080908	0.07109920203432346	0.06384915440065304	0.03904668853374276	0.06360415108746754	0.04689291446915845	0.07046548956661317	0.0	0.05928992736837721	0.04723283194842792	0.06776807735974631	0.03114847236241885	0.051623554668813514	0.06052211223884897	0.04997075914243408	0.10614688872758006	0.1435191482801462	0.09172834949437725	0.09190622111970427	0.08083895131086143	0.054729724490349796	0.08790351346531122	0.07791292993849432	0.614037647745513	0.06035822568727866	0.0	0.08082045752514919	0.08144285558068057	0.13353843410023186	0.04056313536650615	0.047184716583262516	0.09692883895131087	0.09296245877102086	0.09645699365286593	0.08150526128054218	0.09304722480358199	0.11745158202392782	0.06175075557098029	0.08759009221666195	0.0	0.09491706795077581	0.06841497903628428	0.09143176292791905	0.03927688428679837	0.01819154628143392	0.03406456215444979	0.048105514799960045	0.0	0.04541992001523519	0.08189427644973984	0.24186195826645265	0.06547011041393064	0.0	0.042803638309256285	0.06437008684199695	0.026567775502297004	0.0	0.0	0.0	0.04530051721062957	0.5363448750286631	0.09163292883189963	0.12743171504798745	0.08833600856072767	0.07167469234884966	0.07791085319175207	0.11792231455152803	0.26245466975804055	0.12918111108176045	0.08102449577779329	0.10587154255937842	0.08803935245490631	0.39203546587174193	0.066349580122747	0.060362672969671155	0.019202187741513586	0.121708290795712	0.13765129495466574	0.09168989890456478	0.10532226738585022	0.21223470661672908	0.0	0.3586409844836811	0.10005350454788657	0.12665290835435297	0.03088772962368468	0.04571251001749996	0.0	0.11307793330265241	0.0484075356931655	0.12865785899493765	0.0839690104309021	0.037868116749107346	0.12475614273367082	0.0263509898341359	0.027929373996789728	0.0	0.2834976687304135	0.06809149114066133	0.06918848020002356	0.05368289637952559	0.0	0.07951598962834917	0.0	0.0	0.006050129645635264	0.12127697520955948	0.0	0.10387564994306567	0.05038855870316544	0.05433177257854936	0.2381286784376672	0.01658640984483681	0.05173220973782772	0.07692764996135783	0.07513112660640094	0.14856429463171036	0.08563004451123027	0.0	0.08761439022835076	0.07374057689212526	0.04096919666743102	0.08243309808317834	0.04624096000189536	0.08025933378046055	0.09110140102649467	0.0739916118676539	0.04975922953451043	0.01590236435919838	0.037624596238828446	0.021800671238873488	0.157035848047084	0.054373996789727125	0.02247191011235955	0.040784273114827664	0.0	0.05700079334329625	0.05923686085931412	0.0	0.11716463919737746	0.0906243795659738	0.047621463174256945	0.06434062684801892	0.09243144729802033	0.08961805984277894	0.07531990410024547	0.23197193983710837	0.0	0.08792580702693062	0.04825762356983006	0.23127340823970038	0.0	0.0	0.14355270197966827	0.0	0.05532370251471375	0.07464742791907365	0.0	0.0	0.09624523966890126	0.06178051494209644	0.055541836440712845	0.1298445624288321	0.06804805681210176	0.001658640984483681	0.0299625468164794	0.09211699661137863	0.13643659711075443	0.0	0.11790940887382835	0.0	0.07637904536323142	0.06910575864108524	0.0028179061886927054	0.0	0.05909053900016284	0.026799271181293653	0.0	0.034305857174330406	0.0	0.0	0.0960024459221891	0.04485364402041589	0.0	0.2876761191367933	0.08012306046013912	0.0	0.0	0.09184947387194578	0.0	0.05604013808874013	0.0	0.0	0.0	0.0	0.049172737374984565	0.07558395088254417
dvcbn9p8_ix0j3k8b_AGATGCTAGACGGAAA-1	0.10196438125812123	0.09981570655727959	0.0	0.02765378892822328	0.02830546421688562	0.045483642895360395	0.0489395594059285	0.07553952599418383	0.07787785259780364	0.0727815269315813	0.05072611105882893	0.04906227208129747	0.05235559982067894	0.0339632277834525	0.006479995244040188	0.05157169609416801	0.0	0.05770833270357171	0.048260526875967255	0.050863000881303515	0.06976527787470631	0.05197265904080364	0.0	0.029945425361155697	0.15034777956126272	0.04446283997013998	0.045140869036259766	0.026804473502198906	0.03785584661294148	0.03530550096758225	0.05213140509302296	0.051899411449973246	0.06597076675084261	0.12272945742761016	0.0766168912236328	0.1196069847755241	0.05986088817549492	0.0	0.07151609430011427	0.06407930453905096	0.615156379201323	0.056187853784064094	0.008132691278758694	0.036044094282365144	0.06672080584878912	0.15422685928303906	0.048287854467629746	0.008535549051081106	0.05590155163188871	0.07199409418154974	0.0663621735412405	0.026490696153617502	0.06451615931213803	0.09159833007574351	0.04696108628692899	0.0	0.0	0.23418940609951847	0.04094496115793536	0.07565144133742596	0.053153096444570336	0.030390583199571962	0.004973941303529319	0.04218922547035424	0.0	0.040989924821575936	0.06102032095546914	0.12701979668271804	0.10024806654020137	0.0	0.046926635822868476	0.057002922171461495	0.0	0.0	0.0	0.0	0.024077046548956663	0.45761675456699535	0.06194627861325379	0.11106950319542733	0.07770319568072377	0.06651685393258427	0.0461176276906614	0.06336542291598471	0.24613578265263658	0.0865043712645875	0.06772047363156303	0.06906506618279945	0.07084786500046221	0.2453565695941298	0.05778365784459607	0.04201401708596019	0.061490597071121415	0.08480219880603547	0.10524489176174569	0.04671791839148433	0.06187981274144203	0.0	0.0	0.17030497592295346	0.11356340288924559	0.3602384774134373	0.053356853040841805	0.04144966951011797	0.21047351524879615	0.08366913984891514	0.1259891301286925	0.385685475573116	0.06982260674819898	0.06804358982758432	0.06294604272132362	0.08099250936329588	0.03910112359550562	0.0	0.05763204158067722	0.0701678602925897	0.06305192576115892	0.0	0.0	0.1067518623698399	0.001533797039415017	0.032730825598436736	0.0228011688685846	0.0	0.0	0.06315182944396427	0.053616762830245975	0.02920436025080565	0.15947699304440877	0.11461863147256406	0.0	0.0	0.06648248153688457	0.12255089301638258	0.07141149550903317	0.10555682947336238	0.0692759143594563	0.04676645482345674	0.0	0.06424367499808913	0.040043514399831	0.06335893010999832	0.042298317579216455	0.031904244118814616	0.041167028609196486	0.03638986529044842	0.04415611438083348	0.019913419913419914	0.0	0.01740012484394507	0.04196762974852863	0.018475095728759064	0.003943483344232408	0.05030868895407834	0.04397363402445224	0.0	0.09095501544027182	0.06315324341877236	0.049255586273365966	0.05154271446406278	0.0673578785446763	0.07288965715932008	0.05727845645505822	0.11899807779957593	0.0	0.06828765630263757	0.04647358647776083	0.30751738897806313	0.0	0.0	0.03204922418405565	0.0	0.18255751738897807	0.055845014205886646	0.0057249866238630286	0.0	0.14830201743618796	0.04399439433523398	0.017203770012758777	0.07382255696862439	0.024822867519496732	0.023381487426431247	0.1349206349206349	0.00945247012662743	0.0	0.0	0.09980579830767097	0.0	0.06375998115730006	0.054391252258325196	0.01729980381665775	0.0	0.05870452113429642	0.026202767775801484	0.0	0.0	0.0	0.0	0.09577314071696094	0.02286868541129367	0.0	0.22739432851792402	0.01208311039771714	0.0	0.0	0.11117596510854938	0.0	0.0514169027364742	0.11218120206884252	0.0	0.0	0.0	0.047896859694612506	0.06968581174544193
dvcbn9p8_ix0j3k8b_AGATGCTCACCACTGG-1	0.12242987082473439	0.10653349979192676	0.16599785981808454	0.0495246890506241	0.030528759993143105	0.05731196973171291	0.060226820192958413	0.08278422492317715	0.09848115077678728	0.062235953138454043	0.06964489504316372	0.07107567692084639	0.07042215758567924	0.023803443747263973	0.03559043259417791	0.03371901194934903	0.06063848760477974	0.07339695437200675	0.04837774786125638	0.058324388826501386	0.02798520482936702	0.06915947375324712	0.11083084919361003	0.04175066880684858	0.0485553772070626	0.050369565844234486	0.05094754977916624	0.047428192981769306	0.019658784398735748	0.0705334953471045	0.06548255813387559	0.07169609416800428	0.07386353954735835	0.10016686164086659	0.08671074831021956	0.07198793715647649	0.09216907437132156	0.06089437892075899	0.09952589025622734	0.08224532571507111	0.5674886910841968	0.08701169332262	0.024826110219368647	0.05591021038314974	0.08802279215631138	0.06679151061173533	0.05661449973247726	0.05148396437226576	0.07176029962546816	0.0863861402902791	0.09889082228355293	0.057023958147553656	0.11691963992377949	0.07020015068627772	0.052174164533715095	0.16929468416580115	0.0	0.1846441947565543	0.0692017009599126	0.09677400429913735	0.047619047619047616	0.04196540039236669	0.0	0.056112723545695756	0.0	0.11500757225381107	0.11396827790764899	0.1159764579989299	0.074176759570018	0.0	0.09202782236490102	0.07268387043667943	0.08651131897935463	0.0	0.0	0.17174959871589085	0.07479661412245682	0.41320797982114194	0.077454370551755	0.11676292031821572	0.16822802665499295	0.08434456928838951	0.05703090916574063	0.08240817791379589	0.2714761310266928	0.10432454522429178	0.074769116244446	0.05903180031172215	0.06870992411318314	0.0	0.08419756522960294	0.04725536798414706	0.051879594950756	0.09378554212755363	0.10066085346984223	0.0	0.0835664497782174	0.0	0.05258037842307505	0.09545211342964152	0.023096129837702872	0.09623175112741726	0.06278702960584984	0.04235737766967834	0.19555912252541466	0.06588916701276251	0.0	0.272296991398115	0.07375179521838304	0.053346218102008056	0.15336872864962753	0.03992776886035313	0.12845371856607812	0.09072842620194145	0.034013605442176874	0.07397699140818406	0.060786582728204946	0.04244694132334582	0.0	0.06280610774992798	0.0	0.0	0.06688068485821295	0.14339218833600856	0.0	0.058640984483681116	0.07629575000361517	0.04347429439336445	0.24006821829855537	0.2200820403067594	0.04992643124665597	0.10017240354319006	0.08428612444433163	0.08614232209737828	0.08643933960692268	0.0	0.07036263885539079	0.10257865821033813	0.0	0.0892294495825796	0.0625252961999925	0.06320821307369812	0.057472801854824326	0.07501855399644454	0.0	0.046020683910031085	0.06305907298416662	0.041091492776886035	0.0	0.05048377028714107	0.13162118780096307	0.06650097516353407	0.025444384994946792	0.05880253593107138	0.06418325640667008	0.0	0.10265594402935417	0.0784411584575884	0.05777766505186801	0.09110228755409122	0.08458533975387908	0.10133349796271145	0.08201103582354119	0.08600360660285754	0.1337613697164259	0.13607990012484394	0.0829502705872414	0.032504012841091494	0.0	0.15587658284287498	0.1404494382022472	0.0	0.06302835741037988	0.06407813380714901	0.0	0.0	0.09574166745349826	0.05599172582389168	0.09040210725603984	0.0855112428146136	0.061254600580443276	0.006955591225254147	0.16862850008917424	0.0	0.29998216515070447	0.0443374353486713	0.1080469849196441	0.0	0.069711828959846	0.06546195786340521	0.006349206349206349	0.0	0.07345462000139577	0.06551595736988995	0.0	0.0	0.1890048154093098	0.0	0.32760070320262935	0.03333213098394262	0.0	0.0	0.07539682539682539	0.0	0.0	0.07553869351622161	0.0	0.08986690225258294	0.08435883716782593	0.0	0.11663991439272338	0.0	0.07549800386879038	0.10636521558400705
dvcbn9p8_ix0j3k8b_AGCATCACAATTTCTC-1	0.08398303141481311	0.16229712858926343	0.0	0.08502825479891818	0.09671336626720067	0.08629041504242146	0.07713205850807821	0.11434929181694381	0.11655330339992666	0.0983735768077921	0.07835425135826884	0.138255162968082	0.07844212262832319	0.06298944501191692	0.0072330222142956225	0.07014000356696985	0.0751101938902902	0.09266967541581901	0.07909396088990145	0.07522573985326578	0.10754995696373322	0.07683627202667745	0.05044714515019491	0.06842803638309257	0.07633315498484038	0.06551063202647674	0.0607118979463341	0.056798013806783336	0.02596349555691615	0.053002838574612174	0.07469254352963241	0.0668931277763261	0.10678758012902434	0.1328046358516745	0.12934986728773906	0.14682134345055695	0.12579133226324238	0.05036406355409775	0.12197137836963055	0.09953023988690415	0.607373899508731	0.0892705670922795	0.008186195826645265	0.08173126013421064	0.10031431480982453	0.1333377920456572	0.05390583199571963	0.060208353004123	0.22142322097378278	0.10993491408795064	0.13174155649954597	0.09900719338921586	0.140896248110914	0.12076740808683024	0.08996355906468266	0.0	0.0	0.1258426966292135	0.10370747367184747	0.12008309631757295	0.045330241959455446	0.05635812377385411	0.0	0.04821498702069983	0.0	0.15724442509816725	0.13145241506601887	0.3508828250401284	0.07806799941631402	0.0	0.03232304157618104	0.09688438901922047	0.0	0.0	0.04472980203317282	0.0	0.08691059252857006	0.42811281816097224	0.10951302634474616	0.16672574586733416	0.12599348217325745	0.133697164258962	0.11360579495410957	0.14763442853330494	0.3354140657511444	0.1656501838474276	0.1271175006397283	0.10354293158396724	0.10916216360065999	0.20194145073759842	0.09539196335538537	0.08039385631628607	0.0565166557675921	0.1827817747247728	0.20281115786733764	0.22488806285376362	0.15304287797062474	0.22412460614707805	0.05705530424631548	0.42434456928838954	0.08128232566434813	0.13804173354735153	0.08635968432316747	0.05544145924892699	0.1517522739432852	0.1524954446302761	0.09295711188082566	0.3364612915174713	0.08825185899315374	0.07579628962339349	0.08323661357369222	0.043940609951845906	0.13615837346174425	0.0	0.0	0.08520967401495182	0.10958331594984479	0.02981392307235004	0.0	0.0869346009795448	0.07101836989477439	0.0	0.04951228546734165	0.17192794720884608	0.0	0.09458232154861368	0.07990484866889361	0.04756603620063466	0.2883895131086142	0.0	0.07617710005350455	0.11485642946317104	0.09761370452136421	0.18487095212616883	0.11109282780332266	0.0	0.1243966877080925	0.12233619125918387	0.10665239878723025	0.1068010225313596	0.09090837296815986	0.1025855507577299	0.11731367536610983	0.10369526571048862	0.0	0.04568204753100216	0.06554406198600955	0.04287173500656647	0.10362047440699126	0.11470037453183521	0.2473916532905297	0.04491176680893452	0.020133563204724255	0.08465019095588643	0.10574807572336595	0.0	0.16478857555684112	0.11956352571415112	0.07038444768934028	0.1014202172096909	0.11501136971642589	0.11608326130798041	0.10212527415975396	0.2599726532310802	0.051899411449973246	0.11951330677922438	0.06818102758548718	0.17001070090957732	0.0	0.0	0.2436597110754414	0.0	0.1940788300338862	0.10774299505297523	0.025949705724986623	0.0	0.09759858999779687	0.06816859977031102	0.06373214800181093	0.17103620474406991	0.03328631418519059	0.0	0.07472801854824326	0.0914481897627965	0.0	0.08321740681291243	0.1453230584784892	0.0	0.09063096979718033	0.07431262777863426	0.08036383092562868	0.0	0.10877634517412241	0.07317108440703947	0.0	0.03175652283385264	0.12854467629748528	0.0	0.10861423220973783	0.043152319632562025	0.056298674276202366	0.0	0.0	0.0	0.0	0.10913306418924397	0.0	0.10778885197489849	0.01729980381665775	0.0	0.0	0.0	0.04934765608922912	0.11015547213901633
dvcbn9p8_ix0j3k8b_AGCATCACACCTTCCA-1	0.18271803103263778	0.1403602639557696	0.18793472445157838	0.05594523479701254	0.0743713215623328	0.07495413895895436	0.07222381025674854	0.09543563036598943	0.1148040851248453	0.0864338164084449	0.07852488270751569	0.10484536302504557	0.07998377909285148	0.03575076608784474	0.02659374194954719	0.07127474585339753	0.04479095008790033	0.07914944898376626	0.07625548709274697	0.06841166535047251	0.08033824179403075	0.07696811769017216	0.026484751203852328	0.08252969502407705	0.1317549491706795	0.07177018354943404	0.0663767035449313	0.06117462057445615	0.0403380163602566	0.05366622829607183	0.08241809407650469	0.10569014645314619	0.10472237273926245	0.10943493756291318	0.11310870960573538	0.07164745366992557	0.09355163188871055	0.04209024433743535	0.11613844687086468	0.09628315195782468	0.8481930054963763	0.07898911825623645	0.025548421615837345	0.06271876620963164	0.10121683792027432	0.2666087034064562	0.006487426431246656	0.05607906083781827	0.18786516853932583	0.09015854955266134	0.10997863124916916	0.1257000178348493	0.12584739001060705	0.12002125622854813	0.06277746446285772	0.028074151008718094	0.06193151417870519	0.21054039593365437	0.09004237485621817	0.1173327748209475	0.07059103291753656	0.06607811663991439	0.02342310207478747	0.05792175199342072	0.0	0.09395489294556139	0.10895177767962626	0.27646869983948635	0.02086677367576244	0.0	0.0	0.0989010989010989	0.0	0.0	0.0	0.0	0.043215211754537596	0.4267369869296033	0.09724370777996086	0.15935144974299034	0.13688895374288632	0.08432316746923489	0.09474256080997653	0.12838396546261716	0.31286784376672017	0.1511941148105043	0.1144927536231884	0.09250471072649871	0.09532045302384734	0.1693036765267905	0.08403312875501348	0.06994985003306575	0.03604621207617462	0.14143470487674378	0.24035110551964484	0.0973501168651967	0.09847044701688226	0.29558290232447537	0.0	0.4639379347244516	0.07825040128410915	0.2208973477031262	0.05610174781523096	0.0536856222298546	0.04400749063670412	0.14325374999532303	0.15167131311424628	0.354899781866074	0.09942900874128481	0.09355652373308875	0.18742231551220315	0.03825575173889781	0.12179775280898876	0.0	0.07765802950393641	0.08267352572063427	0.09714844913664447	0.053445098388918616	0.10877474585339754	0.14747705478042555	0.016907437132156235	0.0	0.05247561427336708	0.1306402710897093	0.0	0.10041294535676558	0.06731913293711046	0.05623401952299586	0.18609550561797752	0.05118601747815231	0.09062332798287855	0.13584210213423697	0.09433372307598363	0.24436291370480775	0.11696642667237933	0.0	0.1021631916433104	0.11188975453157421	0.09689418838696527	0.10862060179877195	0.06837130971630744	0.07415780576090751	0.07591700850127817	0.06202212671948083	0.0	0.06381263926421088	0.07304658858965975	0.03744345542098351	0.11102193686463349	0.032570893525949704	0.11329588014981273	0.04384907279330725	0.008005865683768305	0.06866167137137691	0.06944712707219118	0.0	0.14488922929007342	0.1075815776101975	0.08401784129077608	0.07975556869702345	0.10804507758159443	0.11561406758035972	0.09053602571485751	0.1434912708320948	0.0	0.11507441095456077	0.07809510557623404	0.3270465489566613	0.0	0.0	0.0	0.0	0.05229177813447476	0.09886181234495842	0.03220973782771536	0.0	0.14342366159947126	0.07193272306807166	0.04535539367000041	0.10390857581868818	0.1043825088768909	0.0	0.09537185660781167	0.10344212591403602	0.0	0.04230426252898163	0.14926901888512376	0.0	0.08893626418830189	0.07596814514544471	0.1158195113251293	0.0	0.08045891781236188	0.04727560626437031	0.0	0.11616781544078306	0.27180310326377743	0.0	0.10517465413131545	0.047465748071732164	0.0	0.13179953629391833	0.07405921169966113	0.07343499197431781	0.0	0.14909934011057607	0.0	0.09391638082518668	0.0	0.12194172868330172	0.08423144538714362	0.0	0.08022595382145944	0.10291059123227574
dvcbn9p8_ix0j3k8b_AGCATCACACTCTAGA-1	0.07608155621799281	0.0	0.0	0.029757323893078856	0.04053878560260146	0.03084632729496293	0.04547459022601396	0.06461230133656716	0.08300247124636456	0.06792200992998383	0.05259687040367878	0.06517766527348773	0.061167093086479045	0.037252541466024615	0.03238015972098369	0.056556536472266807	0.0	0.05275790250080861	0.051211187628367766	0.05009189723699679	0.06842184846581524	0.056863118959045805	0.13016892150118475	0.046741573033707864	0.01573925450329945	0.05290582558798935	0.05328802601600686	0.03106526249853189	0.023966727893520435	0.04790407184610692	0.05504219526337119	0.09164209190339319	0.05728394556849434	0.13341676415376663	0.08132643591995872	0.08672600807432268	0.0704633493846977	0.02257271578229077	0.06812251880916051	0.0645191217400268	0.46539228561700474	0.06228650225048456	0.04272338148742643	0.04899546232422122	0.06967161095554436	0.10605047262350634	0.0	0.02901205425990621	0.09558052434456929	0.04962377498289886	0.06693161007684417	0.047523928422804826	0.05381618841110266	0.06902086677367576	0.08143536795222188	0.1018789538287225	0.0	0.09213483146067415	0.05362572543404865	0.07402225132118687	0.035031490748609055	0.00024968789013732833	0.004577611319184353	0.04413440999262431	0.10555682947336238	0.08320864053105531	0.09676423167110144	0.13538790797217765	0.09927525657862736	0.0	0.10128096182293142	0.0	0.0317706315381635	0.0	0.0	0.0	0.07433016421780467	0.21241305510968433	0.06051802157164688	0.09600036841183596	0.05225448708594776	0.058063135366506154	0.06122237313248549	0.0622677251890735	0.1876523393377326	0.08219759182918737	0.03502221601879638	0.07100053504547886	0.07188714182066733	0.1365130321791638	0.06198968492502646	0.04637148099948474	0.027168420426847393	0.09988987900744546	0.11659653232686941	0.0524626172172003	0.07870099494908236	0.18982224600202127	0.06415681696580573	0.07447833065810594	0.09911717495987159	0.11274172590384468	0.04854980381665775	0.04791051890065678	0.3161449973247726	0.0687664395529564	0.0812987524992256	0.19113470798864057	0.08180812242105595	0.07406558128869525	0.09206074824052352	0.0779828785446763	0.03997859818084537	0.0	0.2834976687304135	0.06284575473318901	0.06784098536200474	0.0	0.0	0.1329485121619953	0.10939896557874086	0.031637471793798125	0.021895707288965716	0.15355805243445692	0.0	0.07723038509555363	0.058350035428687115	0.03756413765216126	0.10931647940074907	0.35033588966173235	0.05467495987158909	0.18577968016170263	0.06321298396647661	0.11921322836250606	0.08307020893681186	0.09577314071696094	0.07036818336812516	0.05793498544937295	0.03103263777421081	0.05546213491638853	0.04841865433100559	0.02541340427081842	0.03315300319045637	0.05201159840521928	0.0	0.03403972881998767	0.04935992707528288	0.03279342380465976	0.0	0.06874219725343321	0.10018726591760299	0.03671102366281779	0.031171353268731546	0.05477931680227302	0.03347475406778871	0.0	0.07769294907833664	0.06543644063518984	0.05389707560808583	0.061267400711516616	0.07075742375601926	0.070414042885953	0.05134904978373543	0.06042050611339001	0.0	0.05543665656025207	0.06110451276903429	0.29467629748528623	0.0	0.0	0.32043873729266986	0.0	0.13354735152487962	0.0713770697247234	0.08223649010165864	0.0	0.0931608598495578	0.05180225256385287	0.044326460056797135	0.09189749077389527	0.079154303873405	0.022257891920813268	0.053995006242197253	0.07410379882289994	0.0	0.04840378098805065	0.09800373541010245	0.0	0.06176339426406603	0.056996953968959305	0.016550740146245763	0.0	0.07193890013259822	0.03724711870779286	0.0	0.04425140842853995	0.0	0.0	0.0	0.036241816509459485	0.08860947624992568	0.0	0.011191367932940966	0.0	0.0	0.02670363344520648	0.0	0.07026792367790538	0.0	0.0	0.0	0.0	0.026803720623945343	0.06195363220046932
dvcbn9p8_ix0j3k8b_AGCATCACACTGCATA-1	0.1446342581976611	0.16853932584269662	0.21334938469769932	0.08398748140167257	0.07401808765395544	0.08450852251012765	0.0720631744565868	0.11683744952061756	0.13098415180721526	0.07997299842171172	0.08201491676751235	0.0998268277838004	0.07562948672302584	0.05213045381584708	0.02201613063036284	0.061590422685928306	0.035516828454228135	0.10974780313953805	0.07511204312581624	0.07359755893994226	0.05618559099262568	0.08685383792584458	0.06034548650921043	0.07443980738362761	0.1254681647940075	0.06678617083649716	0.06812974250124952	0.03658699708987459	0.035114428025351224	0.06739822884945221	0.07949108057447467	0.1009493946520338	0.11512679214675922	0.1626311541565779	0.12785202606749202	0.12685441898925046	0.12239272338148742	0.053163359465264695	0.11990303126383027	0.12916145120041625	0.8373948149229048	0.09901386333285483	0.09162653825575173	0.06553694468609984	0.11092088356707401	0.20474406991260924	0.05664794007490637	0.029484153211846536	0.1488282504012841	0.11573914162450644	0.12698765427199754	0.13316687473990846	0.14251921939680662	0.11986110656140465	0.07707185516174281	0.12919774651433608	0.05203317281968967	0.26457998929909043	0.10161949131529839	0.14003172725822047	0.06557104739523774	0.029570180131977885	0.0	0.0548243723478644	0.0	0.11793671953641484	0.11871905085086595	0.3033279828785447	0.13166982829904178	0.0	0.1245082302583955	0.03802938634399308	0.040349809044113574	0.0	0.0	0.0	0.05981534071421712	0.4727508981120538	0.10778595477705116	0.16302950869736724	0.13430614329490734	0.06899946495452114	0.09721364777544553	0.14180677102025416	0.4117620831103977	0.16280713967173174	0.1212040849559169	0.09181613045804546	0.10378817801607378	0.17060307268975006	0.09970224101120909	0.07668228743434491	0.015674850880843392	0.1790043335672275	0.27228030598817116	0.1172876010250345	0.12917778891535905	0.28642767968610666	0.074176759570018	0.4413055109684323	0.07704654895666131	0.13582511656347931	0.08153870162297129	0.0520991773383707	0.2143525949705725	0.13956829687166766	0.11252851229196587	0.39041857019385107	0.10732548489531826	0.06572869918432862	0.1524221097254805	0.0	0.15146067415730338	0.01742719559734006	0.22540701673928	0.08655465072329313	0.11379121808117028	0.04752987337257	0.02696629213483146	0.08871465613038647	0.09056536472266809	0.0	0.061818331481252826	0.09648653468878188	0.09834135901551631	0.08228450700360812	0.08757653319451073	0.053841108752308464	0.31437265917602997	0.19868022115213127	0.044709737827715354	0.4071696094168004	0.10247031362052161	0.2288211164615659	0.1153400746993862	0.0	0.10091151789352872	0.12492876935189898	0.057606563224540754	0.12111773548370659	0.07885306782441821	0.07225374720231502	0.1020797415928502	0.08041215761404236	0.0	0.045526274796648857	0.06080593702316549	0.006128702757916241	0.1780809702158017	0.09228419832352416	0.16245318352059926	0.06109134483804395	0.003824584348928918	0.10192039814763565	0.09326442125174	0.0	0.15107783146339013	0.11063684713515114	0.08018193961836644	0.09755662564651328	0.11644161316211878	0.11883771659052558	0.0929192244699578	0.22715653052731705	0.0	0.09860690010502744	0.09216034136895444	0.2669876939539861	0.0	0.0	0.20679507758159443	0.11268057784911717	0.16700552880328162	0.09948269399690418	0.0	0.0	0.10471154754036446	0.06727402163911966	0.04617854056056303	0.10628198268647707	0.0794947873599559	0.0	0.06594435527019797	0.07655609060103442	0.16613162118780098	0.0	0.14094113508907516	0.0	0.08585323640906288	0.07639436781504959	0.009060103442125914	0.0	0.10324996510572963	0.08013932873483436	0.0	0.09142983035910994	0.4432851792402354	0.0	0.2947336237865933	0.06612921648901954	0.05537720706260032	0.0898876404494382	0.08244159086855717	0.22084002140181916	0.0	0.10245310245310245	0.0	0.12196686589161113	0.0	0.03725862152828445	0.0	0.0	0.09732168580483187	0.13359214929594476
dvcbn9p8_ix0j3k8b_AGCATCAGTTCTTGCC-1	0.10970343193457158	0.08976874145413472	0.0	0.05460395640478756	0.09634454850992431	0.06958457540319499	0.05994341710826242	0.07392261594069237	0.08232132030768757	0.05736109433101097	0.05955299181437854	0.0728029833017237	0.068243335687218	0.03468675519237317	0.0	0.049271000535045475	0.0	0.0525120435613675	0.06486491539952939	0.060643904041617146	0.03570847000255891	0.05680745079001471	0.038141099136283725	0.06478758694489031	0.0377207062600321	0.06204004511042121	0.05467385871646577	0.04358826292917825	0.00997280645143497	0.056271449739894557	0.06633590538033816	0.07450819366157752	0.09392944897131543	0.13088663383845253	0.09517991738745209	0.06551875091200934	0.07365650080256822	0.009692852878001876	0.08382957150123192	0.0659632536655524	0.7656014397587432	0.0648107237779555	0.0	0.057249866238630286	0.08077307237173553	0.13304797574460495	0.0	0.023743429956252164	0.042289994649545214	0.08915618587073572	0.09010523001995342	0.053801795374829084	0.09971370373499291	0.0856582333307855	0.06411146298786748	0.04025430396877852	0.05185482432673444	0.24735152487961476	0.06765249262215163	0.09145698985290943	0.05322828257395343	0.04695915819511325	0.0	0.04307047684730952	0.11235955056179775	0.05121473460837392	0.05956959361679971	0.18583199571963616	0.09334111581302593	0.0	0.03625719950901709	0.044326460056797135	0.0	0.0	0.0	0.0	0.05792210286592309	0.46128563785064586	0.08804539160128447	0.13854587605971422	0.07175446276569872	0.0	0.06160595958348768	0.11460753033786741	0.32747755781463644	0.12528092477405595	0.06112080396398911	0.06644799590573894	0.07898167679331278	0.11694565466636092	0.06663600051802863	0.06176705824780316	0.0559419772902919	0.12563128841561289	0.173296892398016	0.11337332094280646	0.07953778547104977	0.34284525295761253	0.0	0.30246120920278224	0.09934011057606563	0.12558281739662158	0.05100209559479223	0.04104721717939911	0.0	0.11394972069129372	0.0	0.30155986335761614	0.08541346757508445	0.03333660912197945	0.0735234802650533	0.13235687533440343	0.025639379347244515	0.0	0.25231216081938396	0.06358532830030614	0.06958079808876778	0.04072290589144522	0.1326377742108079	0.11969584722393711	0.050436953807740326	0.02072719659431921	0.079145573527596	0.0	0.0	0.07760903266521244	0.05869448903156768	0.0710685869128369	0.26668673087212413	0.17127400273467688	0.0	0.3735806432435646	0.08001642841600973	0.11936609849932482	0.08484403476036276	0.0	0.06592009802698515	0.07024320644490555	0.08907233305307141	0.0794627463969358	0.05630020987208267	0.06685807730276792	0.05266234666983731	0.048171352629489635	0.0	0.013985682453894657	0.0396320076095357	0.026149131767109295	0.0	0.028056447298020332	0.07316746923488497	0.04896775672936808	0.0	0.05643749654065423	0.05483661131943103	0.0	0.12165358928605378	0.08842615026365291	0.055580717588986035	0.06427304215595167	0.0857039192081327	0.08040498827015681	0.05989650341653086	0.12117789271347323	0.0	0.04700473614331292	0.05844916322531378	0.20786516853932585	0.0	0.0	0.07993579454253612	0.0	0.06406277866952025	0.08884043913786148	0.0	0.057249866238630286	0.0	0.05801840645994658	0.05350454788657036	0.13747239028137906	0.0500186455242635	0.0029427501337613697	0.031077224897449615	0.07918673087212413	0.0	0.0	0.11447372332203792	0.0	0.07528194148052629	0.05919734109602706	0.08578562511146781	0.0	0.05594205806406588	0.028545399331916185	0.0	0.11893746262549963	0.18097913322632425	0.0	0.09118703661239777	0.030647885969183785	0.0	0.5032994471196718	0.18561619404316035	0.12881219903691815	0.0	0.046224686674124875	0.0	0.05725401387800134	0.0	0.06654020137166204	0.0	0.0	0.0614324813763016	0.07066462197843247
dvcbn9p8_ix0j3k8b_AGCATCAGTTTGGGAG-1	0.21147672552166935	0.26151834017002556	0.2173622257891921	0.08376759969802913	0.1028689865823061	0.07713731560039747	0.05192995057547928	0.07371984809417848	0.10254862964410977	0.08610972075995635	0.06871989816904875	0.10471730537260729	0.07877411105367685	0.07487596672989931	0.007926599686899313	0.07436686285000892	0.0	0.07962101449056315	0.07091797695277217	0.06747511418095055	0.07552283248423942	0.06978286709551441	0.0	0.08216586409844837	0.15578740859639736	0.06530358224161628	0.07375931113590062	0.06935690143418288	0.02125840490256105	0.061498560710993765	0.08133080638719058	0.1493896748665497	0.11864037105574356	0.13454126651612844	0.11439529846667983	0.10343401916435624	0.13329052969502408	0.04164049596389606	0.10604606895701361	0.07514934641004119	0.81025341699499	0.0724399378825249	0.036463349384697696	0.07640531124534898	0.0942907815959977	0.19821205635812378	0.06474050294275013	0.040751581531489	0.1225040128410915	0.1487494158522462	0.10263812473504005	0.12712680577849117	0.12426008842330545	0.13860589714751603	0.08373823261463711	0.08862870991093066	0.0	0.1960406634563938	0.09698864473166631	0.10851977790919246	0.06251639232472014	0.03998573212056358	0.0	0.04835798510904117	0.0	0.08198438392687107	0.12520064205457465	0.35351524879614765	0.0031616323751155213	0.05711610486891386	0.03770496962830076	0.059184261431452445	0.024077046548956663	0.0	0.0	0.0	0.08505851202480416	0.3462508598945196	0.09037508715423677	0.15994587739278338	0.11774891774891776	0.14523274478330658	0.09627690661398526	0.14079649472907899	0.36289459604066343	0.1444726383543182	0.11231535115267406	0.12079698513504082	0.09498653982447147	0.22487197126041428	0.07361828132358107	0.06874272458890382	0.004934308305094822	0.15113880364633997	0.18541494945989329	0.12770690771873505	0.11070584053289646	0.3685274359431663	0.21956320832725326	0.38186195826645264	0.07923131799536294	0.2689750057326301	0.04551787943641876	0.053124875876458234	0.02949438202247191	0.135957675283518	0.060375658246740446	0.2590031691155287	0.10839557585304968	0.07961258339611928	0.18282915586286372	0.0	0.11379347244515783	0.0	0.19727891156462585	0.08407249784427395	0.10820288397564408	0.06539444741691933	0.06928838951310862	0.09084454870971725	0.04269662921348315	0.0	0.028933613203276125	0.3812199036918138	0.0	0.09528474022856045	0.06789004092374878	0.06438421689806767	0.2710005350454789	0.12454669758040544	0.02852461209202782	0.050888769989893584	0.09410638852394582	0.23564931590613775	0.10533824291892664	0.0	0.10156715652436675	0.0853702036217794	0.07332670896073785	0.10925119111314938	0.05055686190890801	0.07699630994456125	0.10007332104710381	0.12350920796009596	0.0	0.04866204766645671	0.05447060222341121	0.027579162410623085	0.14018191546281433	0.08207374710183699	0.08617576243980739	0.04927103135563758	0.0019816499217248282	0.05993316543975204	0.06913853237691178	0.0	0.1578655759343605	0.10467310908534144	0.064783982936518	0.09098776904808839	0.1016800428036383	0.08676071119891345	0.08330678527522167	0.14719695618572023	0.12808988764044943	0.08220874700275449	0.06710513892132844	0.2324772605671482	0.0	0.0831103977171393	0.1733012306046014	0.004173354735152488	0.12270376315320136	0.08678752399836338	0.06404494382022471	0.0	0.1702703553331445	0.07078203948590861	0.04665185002263654	0.11930828222963054	0.07667363847139128	0.06693418940609952	0.040708043517032284	0.06746031746031746	0.0996968075619761	0.032566434813625825	0.14178705189941146	0.0	0.0874934422570294	0.07303874595818988	0.0	0.0	0.07714614301998278	0.044177403727965525	0.045211342964151954	0.05256034998268971	0.13095238095238096	0.0	0.11579912864022013	0.04642571584876849	0.10323405267225493	0.0	0.10906010344212591	0.0	0.0	0.1140943949932714	0.0	0.07185785210347531	0.07579810950597468	0.06537282941777324	0.0	0.0	0.07962402765773552	0.08016764758337792
dvcbn9p8_ix0j3k8b_AGCATCATCACCTACC-1	0.1319364824581518	0.1515367695142976	0.0	0.06276156760995917	0.05418504262182674	0.06997630512879309	0.06689228972590525	0.10350709883689747	0.09476375839904032	0.0684167831685048	0.0709821994654847	0.08314253479083548	0.07051422325945605	0.005295734228318498	0.015932465370667618	0.05073122882111646	0.12581212260184974	0.08381472312152183	0.06818737522796965	0.0628490831991288	0.0851885453741829	0.0667806173802785	0.22758541618894748	0.082964151952916	0.15101658640984483	0.06621908670620236	0.058133108558594895	0.06600634224640801	0.04626764408995383	0.05431378333825042	0.07342907045825396	0.10147199721278634	0.08874939083197868	0.14549156169799857	0.10916644492321954	0.073203949608444	0.10753558052434457	0.03234311148331666	0.10393203381135133	0.08729438791288086	0.6805292086190963	0.06281533349614625	0.0	0.07939094670375225	0.09368067841423455	0.2008872837524523	0.07534109149277689	0.039152739747584424	0.09102193686463349	0.1035482319794651	0.1019946151541546	0.08574995541287676	0.1122591121999756	0.08605496773348184	0.06207973623703961	0.17986970068926447	0.0	0.20246120920278224	0.061847155962960684	0.10489414078266829	0.052581332158331495	0.076047797396112	0.0	0.051153631946183456	0.03424291064740503	0.07020431482438719	0.09579827708173987	0.18902086677367577	0.1037015419037891	0.0	0.04333868378812199	0.06474050294275013	0.04272983893286102	0.0	0.0	0.0	0.0	0.4578460597722235	0.09338703180215129	0.14517971286902534	0.11954861617782966	0.06596040663456394	0.0790089311437626	0.10923144069211485	0.34022947506093576	0.1258097548165747	0.09349803428943634	0.09437039104845651	0.08278582213519563	0.10532752426813421	0.07780550031051267	0.07072725162062919	0.034203277648970534	0.12477802639490773	0.14825097971165388	0.10402410520683732	0.09074724584051817	0.1479697996551929	0.0	0.3897271268057785	0.07932049224184055	0.2601849728655507	0.0685554886748707	0.043030857404538776	0.12921348314606743	0.10194300081940531	0.07541325223170285	0.3559287154792773	0.09772448305164763	0.063031633199026	0.1106474050294275	0.0	0.10780096308186196	0.0	0.05350454788657036	0.07459712057176236	0.07790876998826705	0.03388621366149456	0.0	0.08900275754208338	0.044444444444444446	0.02289064135668923	0.09338601473432934	0.2231139646869984	0.0	0.08945137259744002	0.0674111029167209	0.0632056374561423	0.5263175494917068	0.1659829974436716	0.08888443017656501	0.3152012365495512	0.08863123080140396	0.2307065148156641	0.11034200479574613	0.05564472980203317	0.08530787293085715	0.08277327556582147	0.08466457744146348	0.0932507834594512	0.0554611164089169	0.06017628869345913	0.07463389017696134	0.03973144168867257	0.026248701727882164	0.020209819100446322	0.041538354834234986	0.04230750522885354	0.0	0.03239254503299447	0.1751939539860888	0.04720235321384806	0.0	0.061245987158908506	0.0640034278432339	0.0	0.14360077459375925	0.09964002207483233	0.05691531184213863	0.08543080547811477	0.09244883627608347	0.0929343128781331	0.06877478669656387	0.09904286308780691	0.0	0.12359550561797752	0.059416551954903786	0.5113697164258962	0.0	0.0	0.05355805243445693	0.0	0.22992687711788837	0.07939989070193962	0.047084002140181914	0.0	0.11915777546973846	0.07167796082750716	0.08239700374531835	0.08991507867912363	0.06992882273781151	0.06163723916532905	0.09849295523452826	0.0407972177635099	0.0	0.04187622614588907	0.12569605453500585	0.0	0.08650059878650358	0.07039022045687443	0.02778669520242554	0.0	0.05929336194663503	0.03747487455352624	0.0	0.05010543543260001	0.22592295345104335	0.0	0.07353053580982954	0.036650615302300696	0.016229712858926344	0.08471553415373641	0.07120563581237739	0.07771535580524344	0.0	0.11503477795612627	0.0	0.08014068792746608	0.0	0.0	0.0	0.0	0.07952113429641519	0.09712690408081012
dvcbn9p8_ix0j3k8b_AGCATCATCAGAACCT-1	0.13867232286172895	0.18548243267344391	0.2304708400214018	0.061346995316519715	0.11019859018113627	0.0863811816861576	0.06940504897254166	0.07443673054507921	0.10533879872981336	0.07347190819463383	0.06690940323651705	0.07887689023030506	0.06946916943356544	0.0149812734082397	0.0	0.07160469056536473	0.04135137200947795	0.06657235356530729	0.0654668415632533	0.06208625193108283	0.07414450880498756	0.06951624586489177	0.10188794618971184	0.0842075976457999	0.0702247191011236	0.05922224571723327	0.05534985205111585	0.05188799279646087	0.01734209263457497	0.04552886995394609	0.0645967642240494	0.09888387024524992	0.09021139408314675	0.16399143927233814	0.1131301686490054	0.06332992849846783	0.12933119315141786	0.019920751234869458	0.09750075412788688	0.08715399983310508	0.5350941193637823	0.07409665245471533	0.06524879614767255	0.052748949309546274	0.09034201415331983	0.17524968789013734	0.029427501337613696	0.04926195197179996	0.08143392188336009	0.10757800488990932	0.09273217766155364	0.081873848165983	0.09330442210394901	0.10472696301634618	0.06526108773299785	0.038586221005256036	0.0	0.09202782236490102	0.07422777277532004	0.10589735105554147	0.06833894606531751	0.04530051721062957	0.0	0.04709015995259853	0.0	0.08505409400477007	0.07627450346702289	0.251278758694489	0.09212510336105842	0.0	0.05126994618071948	0.058649215952586736	0.021530968063319864	0.0	0.0	0.0	0.027328476766679013	0.27180310326377743	0.08603302120877968	0.14402721400061927	0.11440731553091103	0.06660246120920278	0.06739432851792403	0.10979409294016036	0.3631175316568575	0.1345864688914821	0.09617093539907413	0.09169981622350944	0.08571372545723978	0.13246197355346634	0.07247457011415438	0.06890507117792342	0.092186354358639	0.13581421775447536	0.19555189218110566	0.1142462898820084	0.09461547010037806	0.3075322513524761	0.04294955980349239	0.4447833065810594	0.0836900303192438	0.13177405793778185	0.05029427501337614	0.045736458559676264	0.10894863563402889	0.12694421683185728	0.1532764495508434	0.23229205251677162	0.08954640401400063	0.05294766381673054	0.1391941391941392	0.019194756554307114	0.015751738897806313	0.0	0.24474508904685469	0.06759735127944591	0.08148574297761958	0.0	0.0	0.09153393423056344	0.0	0.017958917812361877	0.0019755525373502903	0.08507223113964688	0.0	0.09073822556968625	0.06134195190374966	0.03312350674231273	0.2536784376672017	0.0869746150645027	0.0852394328517924	0.0616491290648594	0.08850928678198561	0.1983999592346302	0.09803078426076274	0.0	0.08861517477690267	0.08546155284987841	0.06863869143162883	0.11014293357792555	0.05671284642220419	0.05560202664174812	0.06102986346432039	0.07169609416800428	0.0	0.04295263831602902	0.04454154529060896	0.035945328080159544	0.13500980916711253	0.05299179596932406	0.15212011771000536	0.05087616779223469	0.0	0.0683826174793823	0.056574954099314206	0.0	0.13292267913838665	0.09227873009142884	0.05849508494903782	0.07514479081599129	0.095018392188336	0.08166131621187801	0.09211869840997554	0.13598081762875772	0.0	0.10825753522382736	0.06544865137066062	0.005751738897806314	0.0	0.0	0.15098983413590156	0.0	0.031425004458712325	0.08765303874358732	0.0	0.0	0.0	0.05804997190451565	0.001728608470181504	0.13568204579440535	0.07748431343936962	0.08464419475655431	0.13706081683609775	0.05118601747815231	0.132334581772784	0.0	0.11615069456829756	0.0	0.07917748960831733	0.06605267427015665	0.04344569288389513	0.0	0.07479296066252587	0.03977593162986422	0.0	0.0735530167123029	0.14258962011771	0.0	0.0	0.04746875394520894	0.023987872302479046	0.0	0.0	0.14258962011771	0.0	0.10684696077954504	0.0	0.0802692647479687	0.0	0.13847949803005982	0.0	0.0	0.0801179157920731	0.08618515382206438
dvcbn9p8_ix0j3k8b_AGCATCATCCCGTAAA-1	0.07884277306428189	0.0	0.0	0.03537896611622947	0.09173172923582	0.06456374684705343	0.06182768115198468	0.0925066161186048	0.1086741314010178	0.09906204034511393	0.07434339846219712	0.09470157783219002	0.07872482536107685	0.030126708497495016	0.07764104393317876	0.06048243267344391	0.10512369741904252	0.07804308375628125	0.06693965492443202	0.07076929258478964	0.03907576709237676	0.07573305062017045	0.19632347320950852	0.08443445692883896	0.0	0.061628748922700344	0.06155712143677793	0.0761395816205353	0.040718615721511586	0.055773907448799814	0.07840411735179419	0.10681000908333023	0.10874373366322125	0.15791549908860897	0.10047648613411997	0.10156135998832629	0.08835955056179776	0.03870937725358829	0.10160909973644056	0.08455976556172412	0.7038766476968724	0.08222735517884874	0.03242375601926164	0.12312580920523282	0.09116923547078144	0.11911449973247726	0.022304708400214018	0.042595914770402546	0.17219903691813804	0.1324068242003102	0.11299644647792591	0.032721003507520365	0.1008936198173336	0.10877438187688131	0.07125865833731003	0.17637616844490606	0.0	0.02691278758694489	0.07204284838078832	0.10258793050040832	0.060874537080749906	0.033226324237560195	0.0	0.04990838543526839	0.0	0.11012868297195091	0.13694291531558705	0.22362760834670947	0.024709373023979766	0.034777956126270736	0.016366097000597993	0.021401819154628143	0.020479326949687276	0.0	0.0	0.0	0.034942585504383256	0.3136130856837117	0.09569909817952318	0.14640492459979143	0.11382362955396663	0.1517817014446228	0.10397168374696465	0.10863066481044009	0.29075263064027107	0.12944578507953428	0.08703096284923349	0.09154628143392188	0.09202053902330389	0.1786287548727356	0.07812846214459196	0.07124425858960383	0.012524027505300914	0.1419466620891669	0.1781123017078073	0.11703415842978232	0.10251235866740557	0.1834611497532846	0.0	0.20283574103798824	0.08030140895309434	0.13888251929985476	0.08704521134296415	0.04414242022799012	0.04006153023006956	0.10664616282593811	0.10686829433133395	0.286743219327489	0.11274468391732802	0.04924056299887531	0.14219039387578714	0.0006019261637239165	0.11191011235955056	0.0	0.2453565695941298	0.10629406557661376	0.10483012123061924	0.01938053623446882	0.03333333333333333	0.09053586862575627	0.02179418583912966	0.0	0.08503107379511873	0.04119850187265917	0.17731407169609417	0.10415003223991988	0.06566164880771623	0.08636916165523839	0.3012640449438202	0.21841745437251056	0.04317148207597646	0.20248498900184295	0.09124870491956753	0.21455323702514714	0.10145735211477502	0.07146678896277613	0.10313625362819052	0.07815361460195662	0.03931310351856098	0.0815116308695763	0.07252334160580771	0.060316957927339314	0.054356657352912036	0.1050501389392292	0.0	0.037121319869150904	0.061090303786933	0.051636752760348265	0.3217406812912431	0.05867665418227216	0.09891653290529695	0.042179829525140974	0.017022372827616275	0.06578580192247376	0.05992731373868024	0.0	0.1339949428696363	0.09986779497326455	0.058555473829270975	0.0564932931579886	0.10021167736757625	0.08188459480594312	0.08462397738922313	0.14668172720607178	0.0	0.10640469254701465	0.06257464547025197	0.4163991439272338	0.0	0.125111467808097	0.13434991974317817	0.0	0.2231139646869984	0.099229477286318	0.0	0.0	0.0465804299247789	0.0749986008224925	0.015289953492200683	0.131600609128699	0.07362550059179272	0.03204922418405565	0.0640271089709292	0.12832174068129124	0.29373996789727125	0.020367397895487784	0.11786234468818739	0.0	0.08937794920717065	0.0793965674464627	0.0	0.0	0.08303745899923233	0.04434008647491793	0.0	0.05904384225600352	0.19355270197966828	0.0	0.1881067033554995	0.03289928520328722	0.0	0.27108970929195647	0.08765828428749776	0.14700374531835206	0.0	0.05211018694164762	0.0	0.08297076052498054	0.0	0.05593657279050537	0.10616831002063747	0.0	0.0858953780302095	0.09109675897254416
dvcbn9p8_ix0j3k8b_AGCCAATAGGTCCCTG-1	0.09133990674921653	0.0	0.0	0.06990772297837097	0.04601391118245051	0.06256688068485822	0.06026835340364661	0.0906110637986136	0.10372475835937733	0.10454865366065076	0.06479104728856536	0.08537839196386714	0.06537766837668306	0.04370956758597208	0.0	0.07054128767611914	0.08015490840530969	0.06626301465379736	0.0742828664630042	0.06480727283685485	0.06792751296903715	0.06257169812256283	0.12336620041274937	0.06657891920813269	0.030408418048867486	0.06611295867334352	0.055484772531488404	0.06998492737736366	0.019658784398735748	0.04517467318055368	0.0639624319552911	0.07442109323478542	0.0777519910848473	0.14595405863735705	0.1079413719863158	0.08757721679069994	0.12521348314606742	0.04592861407712409	0.10464240026245852	0.08769199051644161	0.7795126222092514	0.07144193202996006	0.03881754949170679	0.0673340440044274	0.08951955259262731	0.1896959158195113	0.03334002140181915	0.030950807289207818	0.07978598180845371	0.10476732294396922	0.12250623503244995	0.05948516735033589	0.10008260351252664	0.08889762432527853	0.09719028820152416	0.11173008529254398	0.0	0.09347244515783841	0.0808571167573634	0.1061103132362742	0.05042191658186371	0.059978598180845374	0.03239997622020094	0.04976743995106592	0.0	0.09519728668462243	0.1067397775790808	0.248517924023542	0.04003112991877037	0.0	0.0	0.08939375231510063	0.0	0.0	0.0	0.0	0.027849803130702008	0.3961629595658488	0.1012549328636921	0.1440102476660686	0.10348265966243494	0.06925628678437667	0.09742272708564843	0.12829588672285303	0.2728583318470959	0.14412923549614978	0.09586386581989904	0.07832367925186684	0.08991621355878077	0.20110066498509516	0.07860797896646123	0.06696942268912869	0.0	0.1399088716161887	0.15731783147513484	0.15003801638928782	0.10436257095608285	0.32780453005172105	0.0	0.40973782771535583	0.07981095059746746	0.24229916685775435	0.05992788032816123	0.045113796463092375	0.04447565543071161	0.14112853438696135	0.07918673087212413	0.2666995925422892	0.09897761588372783	0.06867690896583352	0.1964522369016751	0.1017924023542001	0.1263991439272338	0.0	0.3246197355346633	0.08722223040334576	0.08944628282460097	0.07249866238630284	0.142964151952916	0.11854344157714944	0.054752987337257	0.0	0.0	0.0	0.0	0.09486767913734206	0.06325423336659292	0.0596933227803626	0.3092897271268058	0.06896141727602402	0.0806246655965757	0.14077641043933178	0.08739560497568384	0.25957349231827564	0.10243740640585011	0.0	0.10590989612355392	0.08891542366467003	0.08823154730056816	0.10448249212294156	0.05191915482557715	0.09888795946716504	0.0700612329825813	0.07720188474084813	0.02898687564913606	0.013884091540185979	0.05587261954303153	0.03802714139792791	0.0	0.06798421615837347	0.1441278758694489	0.051988174755222855	0.0	0.056447874577959814	0.07175159681104014	0.0	0.14852047703242593	0.10545043930935387	0.05297795685093729	0.06851773628828627	0.10321662653825575	0.10379162036465407	0.08430846392935766	0.1736123496423122	0.0	0.07320214810851515	0.05701961446908746	0.22137506688068487	0.0	0.0	0.14103798822899946	0.1500267522739433	0.15462814339218833	0.08106225125392343	0.0	0.0	0.14443080603027728	0.060332310254739854	0.11417047372103552	0.11932886090189461	0.09355189130470029	0.035580524344569285	0.017076868200463707	0.07526306402710897	0.054217941858391294	0.0	0.13903503557061608	0.0	0.07817635269591361	0.06689731056518335	0.02742999821651507	0.0	0.05663194686765766	0.04965077436987549	0.0	0.054008120101973374	0.31153023006955594	0.0	0.07972177635098983	0.031164896207188847	0.039920337673146664	0.2944533618690922	0.0	0.12212413055109685	0.0	0.1450783922694035	0.0	0.08056789478268443	0.0	0.05710394474439418	0.20622181456852404	0.0	0.057820924393958105	0.09169780743699173
dvcbn9p8_ix0j3k8b_AGCCAATCAGCCGTCA-1	0.10911106015439884	0.16449676000237798	0.0	0.03833271033517301	0.08510859345374454	0.09624608270274401	0.06448947133109054	0.06544168723779174	0.10493407446440814	0.0816548438875369	0.06862066512647795	0.0797983165570449	0.06794013010634276	0.029153898535921006	0.04864950557834453	0.0555689316925272	0.0	0.06684138773264654	0.0725130453292831	0.06928587825602946	0.06802638006839277	0.06694040981689003	0.06458763280593136	0.06137827715355805	0.10455680399500625	0.06396356564559484	0.05600776325953044	0.053315324485508096	0.007507184502435284	0.03666478317323639	0.06462531728780936	0.015615862232010651	0.06797122341386279	0.12425751104098086	0.1139484734990353	0.179191594921932	0.13273408239700374	0.02299144702662045	0.09826699209762048	0.08561856656898405	0.5961379444525512	0.08723105575472173	0.06813804173354736	0.04853801886137421	0.0915317092555057	0.17527198145175674	0.02618378812199037	0.025971737009410505	0.11417870518994115	0.08568177662189894	0.11025706653545156	0.05082932049224184	0.1250448217923085	0.11269440895673412	0.04355197894523737	0.14943505492084475	0.1017478152309613	0.18582129481005885	0.09188986638777188	0.10912639745430994	0.06609909881555619	0.07248082753700731	0.0	0.052607559877883736	0.0	0.11712508275067787	0.11485164158416553	0.24355270197966827	0.0741281190719393	0.0	0.053189815251943474	0.0	0.031180236527001345	0.0	0.0	0.0	0.04682333895817042	0.3989910570969961	0.08797458107936978	0.14487431884711333	0.10045722068193978	0.2194756554307116	0.08998971066386796	0.10755334350839969	0.39872778075025267	0.13244421516390364	0.09744573940958895	0.08848023821155233	0.07730818899711188	0.19689673622257892	0.08196602971714598	0.0676525585153259	0.0	0.1527800782391081	0.21397480948042746	0.08831066430120245	0.0973348553058922	0.345758278342548	0.0	0.2602996254681648	0.09211699661137863	0.251929985477337	0.07047830836454431	0.05466751245908304	0.11302835741037988	0.1343188646559433	0.1267776182028104	0.14347450302506481	0.08219077104526021	0.06862231248839824	0.12563690990657284	0.08821562332798288	0.14762974852862493	0.0	0.19154628143392188	0.0788627583803339	0.07884125691039416	0.0	0.0	0.09768695723751904	0.0	0.0	0.05556241511297691	0.15070447654717317	0.0	0.08556886309695298	0.06735094645207004	0.036263508665517676	0.27558186195826645	0.29385886689257473	0.045779828785446765	0.13179953629391833	0.08568103159858309	0.1949603811562078	0.09516979155994217	0.0	0.09805054932259916	0.09771974926811869	0.06914825855435808	0.11019601348654318	0.06168817707438712	0.07009095773140717	0.061450964072686916	0.03855779354148328	0.05051458785761496	0.061665684621167484	0.05125240275053009	0.00747118050488837	0.0	0.026005439629035135	0.08764713750668807	0.04467753030897027	0.04726235063313715	0.05921823398092286	0.08616230304887118	0.0	0.11669749289095664	0.0912418691595075	0.05665443187953143	0.09690893901420217	0.089955189941145	0.08662900769642343	0.06846846294912166	0.10473019836315717	0.0	0.07874085963973604	0.06588927705913826	0.41947565543071164	0.0	0.12618155876582843	0.0034777956126270733	0.0	0.16265382557517388	0.08481043081175269	0.057731407169609415	0.0	0.08431687281654235	0.061731935499036245	0.04889492529941968	0.1093070475092947	0.0853965011268382	0.0	0.12582486177991795	0.09693240592116997	0.3091671125378991	0.08682004637060817	0.14535897588332045	0.0	0.08171220240168599	0.0662778770282103	0.05510968432316747	0.0	0.07146128480703469	0.05886404060561364	0.0	0.19431592861863847	0.0	0.0	0.30069555912252544	0.06199012871150227	0.05068069674811248	0.0	0.20991617620831104	0.0	0.0	0.12845955542584755	0.0	0.07763966138672175	0.06474050294275013	0.06381633347925483	0.0	0.0	0.057697452360373706	0.10131879582467922
dvcbn9p8_ix0j3k8b_AGCCAATTCATGAGTC-1	0.11916227165023313	0.0	0.0	0.06226316908170071	0.07563880793945155	0.06415768554612857	0.06487487509497668	0.08949780291226955	0.10229082028704664	0.08914931604311814	0.07586662124744682	0.07732915894824925	0.07568862955414585	0.028594532808015955	0.016427877851098824	0.07466782593187088	0.08221865525236312	0.07745866496580646	0.06916541535062738	0.06639143289079075	0.05485379300718822	0.07501792875646325	0.06615455170832378	0.07556340288924558	0.07414838594613876	0.06643334518763436	0.06356191922760575	0.07391620665805373	0.023442714280198354	0.055713902348366276	0.0770238362923068	0.16001592693518485	0.11351824777717572	0.16024158663655902	0.10041640081296394	0.07067464370835157	0.09319636169074372	0.023906452338303828	0.0995503856510931	0.07883134286597847	0.7885111143538109	0.07558309703711576	0.04700374531835206	0.07645432304493974	0.09799497076777074	0.2174736935972891	0.0	0.03465835772511252	0.13780631353665063	0.09021950410088656	0.10035839449319818	0.052375007431187205	0.09476875709873936	0.08934167567508544	0.05850071580408659	0.11396468699839486	0.02470126627429998	0.11417870518994115	0.08145554741491005	0.09376613349854036	0.06604489486181489	0.027804530051721062	0.0	0.050493377614846624	0.11633417411908584	0.09764126560927171	0.10920673223666964	0.22247191011235956	0.12656257600077825	0.0	0.044503194536241464	0.0593900481540931	0.013283887751148502	0.0	0.0	0.0	0.05933517169472226	0.42329740885118095	0.09090895735473045	0.15065620328577306	0.1489372051169804	0.07533440342429107	0.0908787093056756	0.12632660385469374	0.30042803638309257	0.1341850552940756	0.07391071719357015	0.10018842905994836	0.08569131517540247	0.229763815638615	0.07765664768482221	0.06693683699384159	0.014505677427025741	0.13360276336434188	0.20317267508278744	0.13612683393877953	0.09701471117479649	0.3141905950894715	0.00014592149423610097	0.2602461209202782	0.07981095059746746	0.1360544217687075	0.0548951087925807	0.04650514835245712	0.0945692883895131	0.13045381584707427	0.11511925882121032	0.20344075400255177	0.11302463031339088	0.0540668916041537	0.14548298143803762	0.0	0.06367041198501873	0.0	0.33868378812199035	0.08501169082552446	0.08771159365235512	0.05157243921288865	0.028089887640449437	0.07979380170391406	0.015694667380060638	0.0	0.04988270156809483	0.0019618334225075798	0.0	0.11600334746402162	0.06741168134426562	0.08102733663236951	0.32430444087747456	0.18470958920397124	0.016820492241840557	0.3065216098923964	0.097499485462452	0.2847715865372366	0.1151584490097519	0.0	0.1016835912917883	0.09317403767938161	0.040459629544701774	0.09499392765845414	0.05261412164683445	0.07831257206158299	0.06265481640013475	0.06868430590793766	0.05451169231737639	0.031689592349526924	0.05178051245466976	0.04798871540444574	0.14642411271624756	0.07919787765293383	0.14743846976993044	0.04987758060817658	0.02282860709827002	0.07036366948949281	0.04405355783042388	0.0	0.15258302031814835	0.10635837615379697	0.05996978140433133	0.07772051852477636	0.09603096575708936	0.0870292628719595	0.08462499846838126	0.13891365951291046	0.0	0.11263698155083923	0.0640191026144343	0.0	0.0	0.0	0.14071696094168004	0.12659176029962546	0.1560549313358302	0.0788562616057659	0.0	0.0	0.06162464985994398	0.07447698744769875	0.032431987488167266	0.14535402175851614	0.11396468699839486	0.01198501872659176	0.04489923310148029	0.062332798287854464	0.0	0.05778491171749599	0.1391031547866754	0.0	0.0909446988556472	0.07806978564929432	0.0	0.0	0.07190764068206668	0.04122380807774066	0.0	0.06332420608692915	0.19555912252541466	0.0	0.2302988611174807	0.028691062335804162	0.0	0.0	0.07214196540039236	0.0	0.0	0.11832611832611832	0.0	0.07662763738018506	0.0	0.07908944987596674	0.08331422456623098	0.0	0.07529736181421574	0.09911682388016105
dvcbn9p8_ix0j3k8b_AGCCACGAGAGCTGAC-1	0.1029389283803409	0.15474704238749182	0.136302835741038	0.07174007050873296	0.06684432254411528	0.0746913934112971	0.08239456061527788	0.12198121192379592	0.1342259931731111	0.11603966623901382	0.08002150785624375	0.11558012692426861	0.07606142653297232	0.05548056812101756	0.050571706002417616	0.0697119671838773	0.05885500267522739	0.09432015468960812	0.0803208259261177	0.07826613357110507	0.10504338520948193	0.08105443174969788	0.13475502560574792	0.06920706260032103	0.06331371499910826	0.063428920649872	0.06524587518881912	0.05558437406203918	0.006089589780079761	0.04736652615472315	0.07085702345342168	0.03378252267721826	0.10449744916215968	0.13119949941507741	0.1159951893593665	0.07906512962692738	0.15100267522739433	0.023363652577135723	0.13408201168292722	0.11810613535178013	0.6028016926893331	0.10751679862590875	0.0860888175494917	0.08213969179746691	0.10378185863864121	0.19816746923488496	0.0	0.07009725238409971	0.14448368111289459	0.14679887030903957	0.1442764353140598	0.10844777361631294	0.1363399134540471	0.1396650688097604	0.10269258022067011	0.08589053598967678	0.0	0.14392723381487427	0.10579545602839656	0.12167180591929261	0.06963284689656137	0.050436953807740326	0.0	0.057702123350561525	0.0	0.13879442464473887	0.15655646166165735	0.1856179775280899	0.08424534267230896	0.0	0.11808768451200705	0.11989134461044573	0.006826442316562425	0.0	0.0	0.0	0.041664951777311325	0.5522433692578155	0.11406017836612213	0.16073238818731075	0.11374580475704071	0.06715890850722311	0.09756266205704409	0.145362785812224	0.38380595683966473	0.16836218590680885	0.10011631423453603	0.07889129271640263	0.10431089783992896	0.1942215088282504	0.10341872028657086	0.07499772336548552	0.05875592017914115	0.15509593174706904	0.15370265932063684	0.08307285066599082	0.13435308438631313	0.11717495987158909	0.024417530035507562	0.41524879614767257	0.07883003388621367	0.14224566230986777	0.08301565008025683	0.06247765776248186	0.18465757089352594	0.1408441745520397	0.07721551068682943	0.37284438408033915	0.09304242098968506	0.07513567224642666	0.17021031403053874	0.0	0.15208132691278758	0.0	0.0	0.10198261347627392	0.10281729624172638	0.0308245645324297	0.0	0.06214759023747788	0.1076868200463706	0.0059785516551515575	0.0	0.017388978063135368	0.0	0.07285673128369757	0.08465778780385522	0.033953197081659774	0.19873595505617977	0.103679923904643	0.08079186730872125	0.3156768325307651	0.09351524511759506	0.2450763076766287	0.11758478194050749	0.0	0.09543076705561424	0.1158699708987459	0.06598894239343678	0.11299863266155401	0.08668921360160632	0.1164967332082382	0.11001624952935814	0.09069883843352491	0.025021244452837314	0.08195677645258075	0.06623565780869152	0.06251276813074566	0.0	0.06154137685036561	0.1409510433386838	0.041176311046346774	0.02106493866793492	0.0840920831718972	0.09201894194201528	0.0	0.1614202334101952	0.11513446803355644	0.07380608164335052	0.08191640149061793	0.12514780631353664	0.1291136765855867	0.11122513161710348	0.2895586865624319	0.0	0.13790301805283078	0.09241461220798194	0.235553772070626	0.0	0.11325129302657393	0.15896201177100053	0.19507758159443553	0.06006777242732299	0.12159838399098148	0.0	0.0	0.08954143455134862	0.057425155196769134	0.0558093591801457	0.17674335651863743	0.07309045511292703	0.019796682718031033	0.13108614232209737	0.08065810593900481	0.21223470661672908	0.05179240235420011	0.1530576858292214	0.0	0.08846780319994162	0.0727805436908465	0.0	0.0	0.09660987624165446	0.07329580784636965	0.1017924023542001	0.0697132785698549	0.0	0.0	0.1465260261407934	0.05650140374291365	0.03442125914036026	0.25057963260210453	0.0	0.0	0.0	0.06193556755354508	0.0	0.10268034281621949	0.0	0.05141300646918624	0.0	0.0	0.10060912869901634	0.12635077918630958
dvcbn9p8_ix0j3k8b_AGCCACGAGTCTTCGA-1	0.1387678666972407	0.0	0.2350187265917603	0.034550745032505846	0.0946926605266302	0.059901207674080865	0.06609460776768765	0.09173348194254213	0.10641415110299504	0.05742821473158552	0.07107294954092568	0.078441199826607	0.07930679081929776	0.02985918575806216	0.0	0.057225343320848936	0.04710948049631838	0.07930865272324042	0.07227932250585385	0.06765976543677113	0.034993137460162374	0.06942406658904676	0.07066422074447756	0.06454574638844301	0.1074549670055288	0.06293752783357844	0.05818410942746425	0.0418640462488092	0.0040983380494558535	0.05860081440255755	0.07229149044072627	0.04720843132131347	0.06794736788295795	0.08508129970708528	0.11776722946584149	0.14631061822073058	0.09234028892455859	0.03714301222850319	0.09959139479530657	0.08928681873739085	0.67814582421324	0.07288301270997118	0.0	0.05644117154538288	0.09974265581735031	0.14426163723916532	0.05714954521134297	0.05349825323387782	0.05919743178170144	0.06268159375825426	0.10103034283254002	0.1106236252303668	0.11931044840565834	0.10784260199531927	0.06707590415455585	0.0629150536619142	0.0	0.12263242375601927	0.06502946478673684	0.11293272976448612	0.06242721807824253	0.024308899589798465	0.02699007193389216	0.051960989574139374	0.0	0.09411812715945263	0.09969800453172747	0.19721776350989834	0.08414806167615156	0.0	0.0	0.05840227188541795	0.027748565524621318	0.0	0.0	0.0	0.04117106364297376	0.3502254834518077	0.09549606884075536	0.15091857553078875	0.12851305997373413	0.08798287854467629	0.08176976581470964	0.11550146381607056	0.38074430771059986	0.12794579310780624	0.07909135319980459	0.06683648544908925	0.08341891259709955	0.10869066727814722	0.08163858976556697	0.07305421939657693	0.039969878921189785	0.12106081549764751	0.21636082310239613	0.0713863309960294	0.09383608473295196	0.23791688960228285	0.03531300160513644	0.15773140716960943	0.08221865525236312	0.07307192539937324	0.044679084180488673	0.04737372108943671	0.04353932584269663	0.13635428242169814	0.10892399538171271	0.21578795736099107	0.08152983251254375	0.04569179196558238	0.13074042062806107	0.004748528624933119	0.09213483146067415	0.0	0.002293052052281587	0.06366877576031271	0.07054914989251515	0.0	0.04794007490636704	0.10500267522739433	0.0	0.0	0.11816273614026424	0.0	0.0	0.11618992742588248	0.06070423553569621	0.06569101000313138	0.23645666131621187	0.09547589322870222	0.10757758159443552	0.052969502407704656	0.08816865280919109	0.16420800529949808	0.10031740512256888	0.0	0.08017088188247297	0.09883551483989961	0.09192590894035517	0.09609162016866672	0.07414822141800873	0.05341662961539524	0.031602362126706696	0.049172405460915794	0.07773896075284047	0.03456122884369222	0.0519796682718031	0.06629699888126854	0.0	0.1126382200820403	0.11510165864098448	0.043974820809077525	0.01601173136753661	0.07632585192155127	0.06512236112683686	0.0	0.14000157526080073	0.0976235063313715	0.06250007548610029	0.06573925450329944	0.0877023140716961	0.1206352636127917	0.08511103214765621	0.1978281116857896	0.10176565008025683	0.11973128827061412	0.06278584763296212	0.1942215088282504	0.0	0.14704833244159088	0.18164794007490637	0.0	0.21473158551810237	0.10879448817320596	0.0	0.0	0.048500298996002895	0.06803718901880719	0.03239083014363913	0.11939059691868681	0.0844236911652642	0.11530230069555912	0.0863206705903335	0.0	0.19850187265917604	0.057606563224540754	0.12612582486177992	0.0	0.09000517036862217	0.06838682276694084	0.019796682718031033	0.0	0.05823054062856212	0.037753242809422584	0.0	0.15280269411135242	0.11944890315676833	0.0	0.19032332033937172	0.031805147257741626	0.0	0.26520420902443376	0.09537185660781167	0.11944890315676833	0.0	0.12085542422621075	0.0	0.09255595511148164	0.0	0.05778491171749599	0.0	0.0	0.03910462196979051	0.09927480974990485
dvcbn9p8_ix0j3k8b_AGCCACGAGTTGCTGT-1	0.15282236490101658	0.03638309256286784	0.0	0.06621371035716118	0.06818972816572903	0.07656882977910265	0.07211570175245718	0.10519072605279028	0.12764922386027625	0.10923173989502369	0.07270159086561169	0.1260050501816726	0.07152832567039384	0.06897222627559706	0.06735628083942691	0.06797752808988763	0.11399016535453133	0.09461538694065831	0.07179533647456808	0.07302971939804281	0.04262335124572545	0.0733528419839865	0.10146755331346022	0.09134296415195292	0.07526306402710897	0.06938050063596723	0.06236618067475077	0.04672023646400188	0.03464557373974726	0.047033997889820635	0.06870937880538523	0.08532108950190999	0.10565273844455123	0.15827824178614505	0.1254095100757361	0.10270441169317573	0.16243980738362762	0.027341599398267694	0.1341954060951148	0.10117513658385734	0.7398219757770319	0.09792512967551138	0.10730337078651686	0.06440558897888	0.10223945335536003	0.23363652577135724	0.1440944355270198	0.042419664495011486	0.17729266987693953	0.15417437064428957	0.15245621588589048	0.09584448011414304	0.15386406090131696	0.11875097818688739	0.08491316356484896	0.11585308280615617	0.010477973961120029	0.1294275013376137	0.07684334353089002	0.12084753081204885	0.051320653105187145	0.07076868200463705	0.0	0.04837166913663365	0.0	0.12571301611484434	0.12772146035097548	0.27567683253076514	0.16975533829466413	0.0	0.05504673779624209	0.07931020290570852	0.004944558218483054	0.0	0.0	0.0	0.05044518527664595	0.49491706795077584	0.11674275125027582	0.16842419714395995	0.14042025390339996	0.07454253611556982	0.11271185743095856	0.15580143108232997	0.4546846204149575	0.18344601401477306	0.10971921743783004	0.07507851210831182	0.10006695071698896	0.34946113276771384	0.09278050435425277	0.07321656598559655	0.013633751461466817	0.1607445263241372	0.2070770610096453	0.07020359888485259	0.1358794727262959	0.08263480173592533	0.0905199669244613	0.45676832530765116	0.07718031032637775	0.13078040204845984	0.0627953896914571	0.048636568606148116	0.08380149812734082	0.16174088084200444	0.05308214356115007	0.22916409433263366	0.09665025087503955	0.08331422456623098	0.12310161748363996	0.09510433386837881	0.08089887640449438	0.002369487120690973	0.21883360085607276	0.0845420943348992	0.10929054140600583	0.03959336543606207	0.045853397538790794	0.10178211301806807	0.060460139111824504	0.0	0.04449108943490966	0.044230426252898164	0.0	0.08673773168155191	0.07557069107630905	0.03781316803633378	0.36707463884430175	0.1613459366268355	0.07156233279828786	0.15040722905891446	0.09203775445698034	0.21819664195266122	0.10204724751700606	0.08927615990216312	0.11443042606808107	0.11441273321240436	0.06277866952024255	0.13829439391237144	0.07118276640230287	0.12241740078423098	0.13695678021520719	0.12916170455133846	0.008403361344537815	0.04597327481696704	0.06196123892753106	0.053864487572352744	0.0	0.052088906723738185	0.3089553237025147	0.06132065004327211	0.0	0.06933278445047139	0.08582484697921315	0.0	0.16545344425342143	0.12165323164104169	0.07472157706768506	0.1063614091408296	0.13041265382557518	0.11503169115528666	0.10486482954104534	0.2921942809583259	0.0	0.11825495907892912	0.07327886802266738	0.22819689673622257	0.0	0.0	0.16383092562867843	0.0	0.07907972177635099	0.11641101793117656	0.0	0.021693662143100347	0.06656595222358606	0.06292739276143912	0.07130509939498704	0.1864633493846977	0.08092157530359778	0.0	0.16287676119136793	0.07561976101301944	0.11869092206170857	0.029570180131977885	0.16251387154945207	0.0	0.08389859063618282	0.07168324703079988	0.08567861601569467	0.0	0.08236283643892339	0.060315532225644584	0.0	0.1866679255972052	0.03464419475655431	0.0	0.12718795383321868	0.03765157117006631	0.04601391118245051	0.0	0.20621544497948993	0.0	0.0	0.14285714285714285	0.0	0.1064491644580487	0.0	0.0746145240527263	0.0	0.0	0.11010618594888258	0.10644526175801058
dvcbn9p8_ix0j3k8b_AGCCACGCACTCAAGT-1	0.16405831995719636	0.08501278164199512	0.1369716425896201	0.021614371468150134	0.07111429714244158	0.07597168080715433	0.06092677694955669	0.07151425719596924	0.09981309833423586	0.05837940669401344	0.07003290242511241	0.08046804336002673	0.07162236277187467	0.05737754754608687	0.02752511741275786	0.04948278937042982	0.0	0.07873934821182964	0.061277809420252335	0.06235480871754828	0.06478121292483774	0.06494739921469568	0.1070855308415501	0.04688496522204388	0.03397538790797218	0.055152936502596735	0.05062160786266486	0.05579643477012619	0.037353896730706646	0.04568554993841143	0.0658290884985988	0.08431321313474437	0.07788830840430354	0.09804028257656137	0.10177833475916755	0.08349141495208912	0.11994007490636704	0.023588526763905368	0.0946430498032662	0.09313472837851768	0.7295588306824262	0.06960065473161038	0.04507758159443553	0.04579335808429213	0.09096590842520884	0.17794720884608525	0.06805109684323167	0.024032983980108898	0.04012841091492777	0.10218691373576881	0.097679860266491	0.07566732061114084	0.10968901654886279	0.07929592382699469	0.06004439431405723	0.09986466496711044	0.0	0.17121455323702514	0.08024750048004951	0.10509888954596229	0.05125595806362495	0.0	0.03333135168341161	0.05096137135850921	0.06359397691660934	0.10430212839277779	0.09083204958327498	0.23957196361690744	0.04635439466900141	0.0	0.046863689295943096	0.0	0.027471817863139056	0.0	0.0	0.0	0.09219245174301353	0.5120385232744783	0.08564253496967342	0.14086723419055738	0.10798190573471472	0.03781701444622793	0.08701485780137466	0.11317723677274238	0.3834343974793413	0.12993991226911597	0.07008863144671645	0.07917742573336124	0.08190677883012726	0.10303447221585263	0.0771934312106519	0.06585219885071417	0.048015377603392584	0.13391696455549565	0.14827990108888986	0.13750668806848582	0.0988862664055468	0.07906783187682064	0.0	0.28619582664526483	0.0873461744248261	0.13758312313689522	0.07165986713037274	0.04303728262317144	0.14954521134296414	0.12663740753628394	0.1752414744726986	0.33798411326501215	0.08893101888892754	0.07835140476736441	0.13912005597398855	0.01110219368646335	0.10375601926163724	0.0	0.1781701444622793	0.057415124933937425	0.07905059070923902	0.03840437548302717	0.0	0.050664691114129315	0.03342250757981095	0.0	0.0	0.34831460674157305	0.0	0.09502133322358042	0.059366621838531954	0.034791517186794976	0.3931581059390048	0.09202782236490102	0.05644729802033173	0.33137149991082576	0.08581419520349845	0.1007668985197075	0.10709758008347538	0.0	0.09047397267109673	0.08786708252315267	0.0	0.10125735687533441	0.05105044629900553	0.06397686995882913	0.06116857895884113	0.04484026303526122	0.0	0.01783259171966326	0.06560152983373957	0.005632569677513498	0.0	0.03853442125914036	0.0475187265917603	0.04486738515630972	0.03580841408556765	0.06178103263777421	0.06737354832837139	0.0	0.13363426246560908	0.09687183473488328	0.07311764840869261	0.07307970300282542	0.08986690743713216	0.06633432110960201	0.08667430433876956	0.08806452252145136	0.0	0.11005092840298833	0.06245786309792989	0.23488496522204388	0.0	0.0	0.08180845371856608	0.0	0.08578562511146781	0.0972566759083613	0.0	0.0	0.08211374437415415	0.05886171872726337	0.049491706795077584	0.10727661851257357	0.08752046954294146	0.03996789727126806	0.11797752808988764	0.07236490101658641	0.10870340645621544	0.036561441055823075	0.12997641836593146	0.0	0.07656007935165189	0.06600582000505825	0.08460852505796326	0.0	0.0745944994998488	0.04312538863100661	0.0	0.049318603846032795	0.16760299625468164	0.0	0.09317434839104181	0.02446781010093723	0.0	0.0	0.07013554485464597	0.0	0.0	0.04377644827083029	0.0	0.06815815778449695	0.0	0.08054866481832774	0.0	0.0	0.06593406593406594	0.08974439992753715
dvcbn9p8_ix0j3k8b_AGCCACGTCACCGGTG-1	0.13187915615684476	0.15189346650020807	0.0	0.04113253736156614	0.10982457780756025	0.07688412443629138	0.060770416626965806	0.09074449812341628	0.09526278341828495	0.08368571543634973	0.07121088612102631	0.09749308746264065	0.08180656114797023	0.04000072960747118	0.0207676911796762	0.0807071517745675	0.03745318352059925	0.07290422887452025	0.07619507873222987	0.07295585889571458	0.04831111731453695	0.0712557071142117	0.056179775280898875	0.08068057784911717	0.07553058676654183	0.07151747868628713	0.07634969163020104	0.07441862741259836	0.03734838079793484	0.07399128925958706	0.08168544841775469	0.08575659163587045	0.09169043699924685	0.09778182840456694	0.10855748496197934	0.04871345882581837	0.0986538255751739	0.047952481758050884	0.10260680542619785	0.08219231203459633	0.7334500705287222	0.07244863780901051	0.02701979668271803	0.04299560119098673	0.0945190058308241	0.14856429463171036	0.06009229534510433	0.02260409781890284	0.07773140716960941	0.07791345808697536	0.10366919507070338	0.041115272575946736	0.11403602639557696	0.11528592175232855	0.06396685610168756	0.08239700374531835	0.033707865168539325	0.1705724986623863	0.10711722343089058	0.11678423587057532	0.05272820738782404	0.010754414125200642	0.0	0.04698410873875686	0.0	0.11750142829937155	0.10885482312976469	0.3773354735152488	0.030303030303030304	0.0	0.050892267019167214	0.08643042350907519	0.027711665836423684	0.0	0.0	0.0	0.07372652316472542	0.4988916915080639	0.09541497463308543	0.1474138155650365	0.09834622306532419	0.13579454253611556	0.09624233444458163	0.12659741311426706	0.20966351584329113	0.13833800267988897	0.09362365366273524	0.09410984716309582	0.09355228178688382	0.31269586486279904	0.07316778270310995	0.08082532583513209	0.009848800110972396	0.15608772336642987	0.17348488135004989	0.15952803356706372	0.10514931595870657	0.26520420902443376	0.07164745366992557	0.21134296415195292	0.07655609060103442	0.1253535121913934	0.06469870251471375	0.05860149859462945	0.05898876404494382	0.1488848230421264	0.04311340148123117	0.2065687121866897	0.09329669182871256	0.049693713761588106	0.17075359097831008	0.0	0.1258640984483681	0.0	0.08560727661851257	0.07852896854030758	0.09203880141029498	0.049551156292729326	0.1685928303905832	0.08963040704613738	0.021508828250401284	0.0	0.0	0.02933832709113608	0.0	0.10202356943929977	0.06621317947160643	0.05478545169426959	0.3743311931514179	0.0	0.10978464419475656	0.09642708519113014	0.09269695108683756	0.06489337307956891	0.10066565039072808	0.0	0.11810921026732868	0.08400649014515828	0.1136079900124844	0.1118882009732732	0.05416989964442181	0.06641346204568234	0.05939995640370172	0.056412778957179104	0.03625719950901709	0.025221637510074432	0.0650575669302261	0.027647259107933267	0.1497235598359194	0.09008828250401284	0.04588014981273408	0.08082638637187387	0.012999623486514872	0.07517619601114371	0.06794633560450149	0.0	0.1580806805126659	0.10317523412446032	0.05540438205870524	0.07396393605737189	0.10180310326377742	0.0965458698604766	0.07786851767896455	0.17137308523076314	0.06452648475120386	0.06034124011652101	0.06252329435618127	0.2324772605671482	0.0	0.0	0.15944355270197966	0.0	0.13426074549670056	0.09497057249866239	0.03226324237560193	0.0	0.06744720360054134	0.0780752242601709	0.023830102481787876	0.09608182080092192	0.016813398835870744	0.026538255751738897	0.0071339397182093815	0.03651685393258427	0.08703406456215446	0.0	0.1319915086300854	0.0	0.09078499086062705	0.07413830976009608	0.02500445871232388	0.0	0.08748647847023519	0.03055724263589432	0.0	0.06404809114657099	0.13456393793472446	0.0	0.07460062676756096	0.028008729056576552	0.05118601747815231	0.0	0.09171571250222936	0.0	0.0	0.11320265252849522	0.0	0.08910097151539535	0.0	0.051607568461501045	0.0	0.171482075976458	0.06891282874428942	0.0877207764759742
dvcbn9p8_ix0j3k8b_AGCCACGTCTGGGTCG-1	0.1582205916074295	0.08388324118661197	0.3523274478330658	0.02433357520320734	0.09572638917026394	0.08514388901628067	0.06559498767440894	0.09847060716542325	0.09465124505325767	0.07127994768444207	0.07195880105630613	0.08960871027544906	0.06995768921861674	0.04791697066977966	0.014565126924677487	0.05320135544854646	0.06127544650819129	0.07639159686388786	0.06285346082373991	0.0690740463353521	0.06638634936143485	0.07358362823940287	0.09455017962241076	0.07275548421615838	0.09390048154093097	0.07111018732999491	0.057426978346885656	0.05049002335930261	0.036631309537599355	0.05766240130411085	0.06456886009355671	0.034068709793820845	0.07191760981212066	0.11018762866030053	0.10642159485517053	0.08032978257697358	0.1029470304975923	0.01823807197524833	0.10078506364398998	0.08689040403296666	0.5341213094022083	0.08386294135814552	0.059951845906902085	0.07027475197987249	0.09677024873756605	0.09740057071517745	0.0	0.0221131149088849	0.14148742643124665	0.10635891392540518	0.09565409475132951	0.074787468045895	0.1014446227929374	0.1368515303392625	0.0518162624904198	0.09910930664400591	0.02871410736579276	0.18635634028892456	0.10095581120910957	0.11682823632113992	0.048300968327405866	0.020260388799714642	0.0	0.03496405890152837	0.0	0.10057041289187547	0.11085855049357048	0.1883574103798823	0.06493506493506493	0.0	0.0	0.06906202411820389	0.0	0.0	0.0	0.0	0.07140799275630737	0.49636933425055413	0.089331146140283	0.14499611289156633	0.12461209202782236	0.03516318887105404	0.07280569617648269	0.11046914417700934	0.3437964449200404	0.12927019900273323	0.08352059925093633	0.0928234117291274	0.08866964163158057	0.21447680195673774	0.07997398392857366	0.061214847090170145	0.0	0.13198056168733066	0.23703960782612468	0.13916814508180564	0.09341364167260957	0.29689079127281376	0.05209397344228805	0.29507758159443553	0.0826645264847512	0.0	0.061190253254859994	0.05088597923836626	0.06942215088282504	0.12783845368115032	0.10112359550561797	0.1515413425525785	0.08682313848070275	0.0648715344885948	0.14270897641684158	0.008895131086142321	0.06480470840021402	0.05266376213406711	0.19880761293281357	0.07186462531272345	0.09128783470534804	0.0	0.1319422150882825	0.10711198913446104	0.0650258605314785	0.01353897689999302	0.0	0.052434456928838954	0.0	0.08869956510405949	0.06596966147527945	0.05071959918436385	0.22605671482075976	0.0016051364365971107	0.09981942215088282	0.09892396409250342	0.09293403380332362	0.1068817039924584	0.08754513476005228	0.0	0.10133151473315646	0.08715586353295314	0.120589059593875	0.09738040034990275	0.06907812256292707	0.06473547904154013	0.044522719616352575	0.0861768411605309	0.0	0.05663354802879764	0.0630016051364366	0.0238922126562576	0.0	0.0888286962725165	0.05029427501337614	0.05295470852349639	0.02591998097616075	0.06955591225254147	0.07757049390691985	0.0	0.13320133734210046	0.09610481002520434	0.07829176766706886	0.0684088498399557	0.09741104868913858	0.0965438119932502	0.08551537949427991	0.19562848027267504	0.0	0.06927848126349999	0.08227939312922093	0.20024077046548958	0.0	0.0	0.20567148207597646	0.0	0.0726235063313715	0.080435647190439	0.0	0.0	0.08626821515122902	0.06211318338627821	0.027884100917808782	0.09171228272351868	0.07398219757770319	0.04055644729802033	0.018726591760299626	0.0	0.0	0.0	0.13783118324316826	0.0	0.08362940920837439	0.06816338334144466	0.08970929195648297	0.0	0.07192290692534953	0.046022949112836754	0.0	0.1198501872659176	0.21816479400749064	0.0	0.24940762821982726	0.026421627860840083	0.031954104987812856	0.11503477795612627	0.0	0.0	0.0	0.10251795645054072	0.0	0.09834605967347018	0.0	0.0	0.0	0.0	0.06119582664526485	0.11021094273328194
dvcbn9p8_ix0j3k8b_AGCCAGCTCAAATGCC-1	0.12558281739662158	0.0	0.13001605136436598	0.08480104370515329	0.11329458149573782	0.09376672017121455	0.06349450662210397	0.10560280264409272	0.1076129443771253	0.07716736567769551	0.07849148102444199	0.09194613041420763	0.07944183361702178	0.03950824456442434	0.009075956641499712	0.07079766363474228	0.0606639659609162	0.08433465432132353	0.0736600850319589	0.07064136619475715	0.09081815432572639	0.07151105948470658	0.1726668195368035	0.0751888710540396	0.13487604779739612	0.0634345274138721	0.06287572571918179	0.06145029949496927	0.04192108906576646	0.054612975436245416	0.076563742605811	0.11374071447235806	0.11215507458261341	0.1555259315685901	0.10153274793063292	0.10581740357021256	0.08854360620652756	0.04054714215925745	0.10461267551363265	0.09955723759455333	0.7733839194513352	0.07660595982249664	0.023836276083467094	0.06703588889025033	0.09974949033989057	0.17159354378455502	0.059189406099518456	0.037667201712145534	0.0420545746388443	0.09370068607730392	0.10237357814474798	0.05453896914571072	0.09327250711047282	0.09313795073941829	0.06391985886367908	0.1070405690366034	0.024612092027822365	0.15585874799357946	0.07042279778450158	0.11969295898923338	0.07233779903971577	0.0573390404851079	0.0	0.052188828633554056	0.0	0.11277217038024503	0.10684391394745063	0.20520064205457464	0.06527554842161584	0.0	0.019765209454568344	0.12215499855949294	0.0	0.0	0.0	0.0	0.04196677230385096	0.4835282427577773	0.092827305477473	0.13667957925914076	0.10166836908409942	0.1871589085072231	0.07434991974317817	0.11209005591028062	0.2911390523750074	0.1268213170820391	0.08737757926815083	0.09857398748458836	0.08199417892929275	0.025682182985553772	0.08219745882953114	0.06751203270440032	0.026673007946416187	0.11919568510415318	0.14068803956444406	0.1794091971501788	0.09229718501313326	0.2345282682361334	0.030789435283817307	0.2821829855537721	0.07735865881933297	0.274096155316059	0.06744638398430533	0.04844790082266163	0.09978598180845372	0.14711879880419207	0.14040719776970517	0.48989587191834383	0.10929918981193897	0.08408949454581191	0.16961764826933368	0.0	0.11398608881754949	0.0960024459221891	0.3147596117098525	0.09792641243007184	0.10194702391016505	0.029903097318827655	0.12209737827715356	0.08128575544305881	0.0	0.0	0.0	0.0	0.0	0.10278086457861739	0.07269850910300349	0.07080106417340405	0.29892322097378277	0.22781047500148624	0.06059390048154093	0.3866595327269485	0.09294470160592733	0.2577135723203139	0.11723757157656273	0.04471451501949094	0.10940709753075126	0.1152501011366454	0.004178450406379781	0.12626860981596133	0.07910183435702736	0.06169601880948613	0.05882032380159721	0.0997514627453011	0.0	0.04261400193700009	0.050784733369003035	0.053047327204630575	0.0	0.04999331193151418	0.053671749598715894	0.0413760284831584	0.03243960921863544	0.08052549768454456	0.06659207111442647	0.0	0.13743878889604094	0.09871063293524604	0.07993434520941052	0.08990829132756986	0.10190041466024612	0.10716240688150801	0.09714649218466012	0.13837861403404475	0.0	0.09873570734993956	0.07844296796187428	0.17843766720171214	0.0	0.0	0.1465489566613162	0.0	0.10304975922953451	0.09670303259199492	0.0	0.0	0.058823529411764705	0.06853731102708584	0.11618718360291394	0.12985142198625343	0.03331874118390973	0.0	0.041911895844480115	0.03294988407347958	0.0	0.02871410736579276	0.13881086142322097	0.0	0.0845089879583963	0.07726192743332336	0.088211164615659	0.0	0.060856334473212835	0.05456560091391552	0.0	0.10323230415761811	0.5742375601926164	0.33600856072766183	0.19246350225483452	0.034275975255649536	0.0	0.0	0.11708578562511147	0.40141787051899414	0.0	0.16100004864049808	0.0	0.10301215396590364	0.0	0.04606255168052921	0.08782389360238478	0.0	0.07522533646129152	0.12908639229085128
dvcbn9p8_ix0j3k8b_AGCCAGCTCCAATCTT-1	0.16278758694489032	0.07175554366565602	0.13362760834670948	0.10615888651905275	0.0768127912231763	0.09312179928151036	0.06794711112088363	0.10002341641582321	0.09998470142276768	0.11556790570926127	0.07636950214261193	0.10949444457937109	0.07963463924647302	0.038608395349968384	0.0	0.06591537364009274	0.005452368213202884	0.10134124112413961	0.07698542144899521	0.0780430748540738	0.10634610463628538	0.07076122953180591	0.037911793931055565	0.08494382022471911	0.10152487961476725	0.06647419446820645	0.06492225149363	0.059675514491902545	0.031098828967472545	0.04690815385974474	0.0757201293583575	0.2378339368148618	0.18830533716385	0.24505536360421143	0.09775023390357164	0.0909577314071696	0.11765436062065275	0.0500926636735137	0.1061198303707667	0.09037556265677078	0.7747458533975388	0.07688622173999772	0.07683253076511504	0.0971332181556043	0.09517719476045974	0.13648118423399322	0.07279962546816479	0.01487426431246656	0.09275548421615837	0.12058841457220067	0.11247595106152626	0.1169847214791035	0.08974965503646758	0.12928445856673326	0.1313970471273842	0.13467409435684385	0.0	0.09678972712680578	0.07776988570160868	0.10840596341039865	0.06728109471004382	0.14544319600499375	0.0	0.0699616436706583	0.0	0.15350364102982653	0.2021861455539157	0.15865168539325844	0.08278612772994795	0.0	0.03122147735498694	0.05362801992015475	0.0	0.0	0.046602461209202785	0.1393258426966292	0.04328380732875115	0.5105862569747	0.09064334444265215	0.13930027200669928	0.13737049467386547	0.2008560727661851	0.11903197925669835	0.1212824527431269	0.24029486950835266	0.12433048096600312	0.10702305348128505	0.14894968246213972	0.10533112592057235	0.1193151417870519	0.07746820850043429	0.07157186120472225	0.07270673562808394	0.12343288391520783	0.15941463132474368	0.16738475401988118	0.11482061257187604	0.15064502704952143	0.021985505131572547	0.37731407169609416	0.07209737827715355	0.12894596040663456	0.06791454877831282	0.04661087240450373	0.1234617442482611	0.11171225777967352	0.12587648897524711	0.16726344816232458	0.12749156433714823	0.12947554623775673	0.13488084948759105	0.09035580524344569	0.08845371856607812	0.025835053122372543	0.11029580371474433	0.12530699666046538	0.13461041589355888	0.06019261637239166	0.08421615837346175	0.10914927768860354	0.08614232209737828	0.006490334287110057	0.07400090546157961	0.2319422150882825	0.12434456928838951	0.09103730227325733	0.07543100082425926	0.06007549812240953	0.15101658640984483	0.103679923904643	0.11112225789192082	0.18661197312882707	0.08696208754918455	0.3310912379933247	0.11743834299416417	0.0	0.1516673735920403	0.10135196857586554	0.03067594078830034	0.11160793905577213	0.09685705203761508	0.09145509762696026	0.09258268434298397	0.12793627780942024	0.06795077581594436	0.045072502048750095	0.06511998890276044	0.031071550172673768	0.0	0.055600142678794366	0.1276417870518994	0.04745138359802058	0.03241979271941819	0.0746169351118983	0.0764138188260525	0.0	0.13265488480226403	0.1112909318203997	0.07976163301194371	0.06240319900875785	0.10309724451578384	0.09187348232292053	0.12048325634396481	0.25063908209975627	0.19347244515783843	0.11661018964389751	0.09154909746275802	0.17964151952915997	0.0	0.14223292313179953	0.14082397003745317	0.0	0.17221330479757446	0.09445555546018203	0.09673622257891921	0.0	0.054134013155824126	0.06653279336274964	0.060295509733711984	0.1424661480841256	0.05595278628986494	0.0	0.12841091492776885	0.09376672017121455	0.3857677902621723	0.0	0.12398935853992034	0.0	0.09277944515452104	0.07726419457518297	0.0749777064383806	0.0	0.08046546048805453	0.04786126415339898	0.0	0.026217228464419477	0.171482075976458	0.0	0.27379041504242146	0.046104087386753714	0.0	0.14606741573033707	0.06313536650615302	0.0	0.0	0.15683317930508942	0.0	0.10554912671453043	0.0	0.04684079964978841	0.0	0.0	0.09970366711939746	0.10016163709873345
dvcbn9p8_ix0j3k8b_AGCGATTAGGAATTAC-1	0.13316899793625314	0.0	0.21268057784911718	0.048227386999127805	0.09145121995563797	0.09470304975922954	0.05685224682454173	0.08452802840319666	0.10690427218840076	0.086953520081465	0.07182263176102421	0.09397003009354832	0.07004029203941436	0.027335959920229583	0.04508253571923984	0.06721062957018013	0.0	0.07751106113322834	0.07019523406801406	0.062335014102924316	0.05789541024030521	0.06807969157580585	0.0	0.05510326377742108	0.06906545389691457	0.056197396539184874	0.05686457785653548	0.047066058541805324	0.03312317629472732	0.040662622989620784	0.06829665724740029	0.13014048054549754	0.08831658334270515	0.13398808390238595	0.0978065042837019	0.05450167809718372	0.1582835741037988	0.03487100751389955	0.10283249333394985	0.08396974293273644	0.7046548956661316	0.08008220187682272	0.06104868913857678	0.06901269814041064	0.09348455202633829	0.20073122882111646	0.08136035313001605	0.019242753281087717	0.14431246655965757	0.08966414043927912	0.10302436275686647	0.0727186255276143	0.11079196117634911	0.11737514695551843	0.06198574176102266	0.11868567651779813	0.13576779026217228	0.09063670411985018	0.10441030344722159	0.11061595937409066	0.06418272677360583	0.044925985375423576	0.028773556863444506	0.050570692370744096	0.0	0.0893798006728877	0.13071627866892177	0.3463242375601926	0.08478038815117467	0.0	0.06880055392943694	0.0	0.0	0.0	0.0	0.0	0.03952476986184851	0.40258350531223724	0.08930293945935432	0.1434570239716129	0.12298749939199377	0.0905724986623863	0.09461414989504877	0.10813440026923173	0.39073182331609296	0.13381161116023033	0.10034661641891734	0.09808314141484635	0.08400045941077766	0.2191393411297103	0.07890425122024224	0.06722458032097492	0.05039335750946238	0.13998114792853078	0.16528567090364843	0.12362366590633889	0.09910558353443537	0.28506034124011653	0.09577314071696094	0.2657035848047084	0.089932227572677	0.13628372697393565	0.05994460049937578	0.05362370648666709	0.12894596040663456	0.1358304616731583	0.07625806088254344	0.18142157468000164	0.09307720722824908	0.07224751859010056	0.12096966703708277	0.013978063135366507	0.11563402889245586	0.0	0.08300848429259344	0.10687001667312976	0.0970803790552019	0.0	0.0	0.07080092192451742	0.0	0.0	0.043914886611515824	0.0	0.0	0.08690236105966442	0.06739143638020043	0.051735445899998275	0.2510700909577314	0.08025682182985554	0.031902086677367575	0.0593900481540931	0.08607022246598764	0.19531707814211827	0.1005430142413169	0.0	0.11432646645431183	0.0854528529233928	0.06326275828683534	0.11499019083288746	0.07827458691922393	0.057875341939276105	0.06331866912391257	0.07538963392533526	0.0	0.042945865588448436	0.057220141489804414	0.044506055742010796	0.28063135366506153	0.03685125735687533	0.01672017121455324	0.033616636215921675	0.0	0.06583134997509271	0.07185150156850469	0.0	0.12194093858384054	0.0976226650648953	0.05741533177046911	0.0750809608290389	0.09098080524344569	0.09307424784952875	0.08049167003622788	0.18377821374076056	0.0	0.12930265739254504	0.06147142476150721	0.42241840556447297	0.0	0.0	0.09967897271268057	0.15708935259497056	0.1031924380238987	0.08462302183386122	0.0	0.0	0.10770150756931986	0.058084895375102696	0.06669547680783636	0.13144283930800785	0.08358058919856673	0.0415195291599786	0.05613518815766007	0.07615480649188515	0.0	0.07818797931157481	0.13076164714741495	0.0	0.07959927036667913	0.0764230849452712	0.0	0.0	0.08393380556912555	0.0595744219339725	0.0	0.054606112107764455	0.22926698769395398	0.0	0.16953298173201864	0.0392476899862331	0.06634563937934725	0.0	0.2293115748171928	0.0	0.0	0.07818149391183099	0.0	0.10689849205657934	0.12520064205457465	0.0	0.0	0.0	0.10401489895871918	0.0970166650517
dvcbn9p8_ix0j3k8b_AGCGATTGTACGACAG-1	0.12440762821982726	0.0	0.0	0.019569471624266144	0.046751546697003224	0.0635700909577314	0.054456757819848475	0.08277114312662787	0.09204684440537506	0.09809358885110969	0.05867093996135832	0.10329689577947	0.05880354841215298	0.05537720706260032	0.0	0.05761102193686463	0.07844785854416673	0.0586816922752935	0.07011397044017559	0.06357557510002927	0.05510968432316747	0.05455728479970503	0.10112359550561797	0.061735687533440345	0.04565721419654004	0.05547652688203048	0.05058451632166897	0.052801485077451096	0.031744193101774475	0.044003740317927025	0.06096695599356388	0.1465900182910896	0.10480075519794979	0.13083675671754133	0.07868554299486223	0.07009095773140717	0.1366848582129481	0.03535177301664844	0.09252295961617643	0.06323452172333731	0.6003210272873194	0.06181608479694061	0.06658640984483681	0.0458178639840875	0.07563839322327799	0.09633047975744605	0.057952113429641516	0.0	0.10486891385767791	0.14933864315175652	0.10412818340486012	0.11427382438618394	0.08979471149784574	0.0835617285972709	0.07096221422064118	0.10219368646334938	0.0	0.22899946495452114	0.09527351636735812	0.09753022537617452	0.05789331962497858	0.016925271981451755	0.0	0.04085776958560659	0.11648704425590461	0.12299244588332381	0.1456472793476036	0.2716104868913858	0.13210759278175008	0.0	0.049916595851823876	0.0	0.02926145274072434	0.0	0.0	0.0	0.017107736208859803	0.48031796988458303	0.08600422688866499	0.1429292497789832	0.12301181964103312	0.023670411985018725	0.08611927398444252	0.12711799790451475	0.21595030021996314	0.1346885056381777	0.10423849070649266	0.11464396212808524	0.09941817305779892	0.09951845906902086	0.07084131109965908	0.06370241579288997	0.08818342151675485	0.14874665847535126	0.16674620045406563	0.12508800090112923	0.10038836794937749	0.1877415135842102	0.06230847803881512	0.21669341894060995	0.10000891742464776	0.1332263242375602	0.058459291956482966	0.04077969443996626	0.10607276618512573	0.13983394882271286	0.0803976232716623	0.20759764579989298	0.09080699104005883	0.07246044485209814	0.13204922418405565	0.03471107544141252	0.18369181380417335	0.0	0.2269357181074677	0.08190940878292698	0.09021115632038025	0.050115926520420906	0.0	0.12395563238259867	0.0	0.0	0.008519570317323127	0.3610665239878723	0.0	0.08275918837716591	0.06198487411970558	0.04244118814615371	0.15008025682182985	0.1892872005231556	0.056681380417335475	0.24094881398252185	0.07368435186017969	0.2367448852200056	0.09018828012373314	0.0	0.11414904204681232	0.054483289616202746	0.06532650513388877	0.09906834144394337	0.06457268425011697	0.08914410307035722	0.1183738580742326	0.11618253680595109	0.03748465678406194	0.01962736452851657	0.04543130610546341	0.023016683690840995	0.1462457642232923	0.012049670055288033	0.06795077581594436	0.03125208038996679	0.0	0.05218826682164536	0.058315516984918825	0.0	0.13587493515629032	0.09617379387625306	0.06410883525551139	0.08702655515192476	0.09712413055109684	0.07355949294151541	0.09123546493818387	0.2782236490101659	0.0	0.11432138398430533	0.06264918741003202	0.23542001070090957	0.0	0.0	0.01348314606741573	0.0	0.0432673443909399	0.08716663376280032	0.0	0.0	0.0	0.05575151502940511	0.04654895666131621	0.11673594819662235	0.07028551972372198	0.060139111824505084	0.033083645443196	0.05613518815766007	0.09265204209024434	0.0	0.12053261795771159	0.0	0.07629919136572136	0.0659660190701897	0.004922418405564473	0.0	0.0795938306930002	0.04571927465185892	0.0	0.03619425298209171	0.0	0.0	0.19689673622257892	0.03451043338683788	0.04399262826229118	0.16907437132156233	0.07263242375601926	0.12225789192081327	0.0	0.0795920683561133	0.0	0.052163477823263554	0.0	0.06868038328712486	0.11495834288771689	0.0	0.07175783018479648	0.07300421716948303
dvcbn9p8_ix0j3k8b_AGCGATTGTCCAAATC-1	0.12370060383704043	0.0	0.0	0.04396168194844507	0.06070948069420852	0.07825040128410915	0.06320743884234727	0.047391424359090085	0.07305111100858096	0.0717133536995806	0.05427243314030165	0.08477122206006493	0.059652445181495546	0.05601561359988326	0.046033727681667753	0.0591804886748707	0.0444087747458534	0.06166928143694474	0.06480019215611822	0.05875957490621932	0.053719729220462004	0.04883337998641426	0.18107467706183597	0.049568753344034246	0.05261280542179419	0.049133674865357566	0.045337917847800425	0.0498913596680108	0.036256226109116184	0.03538967478902373	0.054014609434646095	0.060920527082011275	0.04420770669965546	0.09613588341449701	0.08345994168862642	0.07587917700277251	0.09597003745318353	0.034211893518195424	0.08094214242778537	0.06120183977105944	0.6710929519918284	0.047666897214718534	0.0	0.051523654319777484	0.07257433031442709	0.11733101480292492	0.03745318352059925	0.02171025713656249	0.08040663456393793	0.10136064097093822	0.09157081813017147	0.10746091195529398	0.08542048003904894	0.10191706431101065	0.06315705753908	0.05035722154030151	0.0	0.07940074906367041	0.09135109236898377	0.08008551340899064	0.0307371388005889	0.0	7.926599686899312e-05	0.041528286937637784	0.0	0.049772832385668035	0.10622986846499402	0.27950775815944356	0.09373023979765553	0.0	0.0449438202247191	0.04206280610774993	0.0	0.0	0.0	0.0	0.06544017779972836	0.273102499426737	0.08052096564396881	0.1328894213086255	0.06916192421810399	0.08667736757624397	0.07107544141252006	0.10961530624451973	0.2883895131086142	0.12117044953661332	0.07143322399795286	0.0856002977644404	0.08662470341392631	0.1981196973171291	0.05629316121599161	0.056168719419997896	0.021619800646017876	0.11927900363088086	0.15822885485806834	0.10013798541297063	0.09488777660268936	0.37631532013554486	0.0	0.3227394328517924	0.17161583734617442	0.13743025300007644	0.04370095416443731	0.04111263758729536	0.09550561797752809	0.09451222934369002	0.0	0.20195908959953904	0.08075625282638188	0.03393171072602396	0.1624068815080051	0.047752808988764044	0.09427501337613697	0.0	0.33104028128105173	0.07350575869285281	0.08279664099765853	0.0432197847928185	0.15553772070626004	0.09988887516977404	0.0	0.0	0.07869284273778655	0.08953094346352773	0.0	0.07637156850639996	0.05032811302474224	0.04393783609855686	0.23210941680042804	0.026098329469115986	0.0532035848047084	0.07294453361869092	0.06931349563475357	0.1459909806619277	0.07045990108385518	0.0	0.10155883975526521	0.05593835232092289	0.0571734311702209	0.10834246307761557	0.048578575673397184	0.055416142296977874	0.06773774844935894	0.08029997065879632	0.03883800711295754	0.030179274099057914	0.036439569585637	0.0419086531446082	0.15248796147672553	0.061374175138220084	0.08406902086677367	0.03309391897389619	0.06218417454372511	0.042159046881053854	0.04459082341501102	0.0	0.1263375457979918	0.08485350185583385	0.05421592889571686	0.06942825227863667	0.08096308186195826	0.06757521504712516	0.05951870412801882	0.2092820482333591	0.0	0.10622634405405941	0.05134697285182553	0.03999464954521134	0.0	0.14080613518815766	0.018673087212413054	0.0	0.05264847512038523	0.06418542902349908	0.0	0.0	0.033770811695464704	0.05267735414413991	0.051734782071860726	0.09283039058319957	0.028600612870275793	0.010058855002675227	0.03745318352059925	0.057472801854824326	0.0	0.0	0.12646889800447852	0.0	0.07285883471928595	0.057380100943231774	0.10108792580702693	0.0	0.0710236524995929	0.03501113473023586	0.0	0.1264280993296195	0.21401819154628143	0.0	0.11457616754566996	0.04350400682934454	0.0	0.0	0.09407883003388622	0.0	0.0	0.07698169495922305	0.0	0.058541164629484464	0.0	0.0	0.0	0.0	0.029720747417376632	0.05631178125206259
dvcbn9p8_ix0j3k8b_AGCGATTGTCGAATGG-1	0.16416341817625926	0.0	0.16934189406099517	0.06339922455052516	0.1020638210558577	0.09107716120155927	0.07046964288768198	0.08901900915856577	0.11552408959300119	0.11063935058135856	0.0732757817032119	0.09827688861118532	0.06893708109625575	0.039246801887251326	0.0033489883677149594	0.07287096486534689	0.08960737853193712	0.08256628367083518	0.07173205152545493	0.07160982510128491	0.07049805755228325	0.07025999063332346	0.14369792860964611	0.08788228999464955	0.12123238808632067	0.060681205806685186	0.056786685620444116	0.05569366688851479	0.06344425874137447	0.049410033186154154	0.07058155128146475	0.028768026677616434	0.07386013161437194	0.10256096344460465	0.11013687054665244	0.06512962692737974	0.13175387907972178	0.02918711858623925	0.11865706887554578	0.09159733164474944	0.8153606692932536	0.07762944403119794	0.08421615837346175	0.09203190668153358	0.09804647377691338	0.191055823078295	0.023374799357945425	0.0368929594309634	0.1191653290529695	0.0844626856573948	0.1265332955031709	0.08121990369181381	0.11314709995963693	0.09085217821746142	0.06304860237444507	0.13165266106442577	0.010834670947030497	0.19973247726056714	0.08534441455398273	0.10403525198764701	0.050465629447784106	0.03324415908685572	0.0	0.04519629053380023	0.0	0.09612228056333941	0.12176055098911595	0.32505082932049223	0.09090909090909091	0.0	0.03937305259182325	0.06823887722764127	0.0	0.0	0.0	0.0	0.03580688973947401	0.2931284873499962	0.09938036386030759	0.14753439772845017	0.10441169317573812	0.1338255751738898	0.09244927357286908	0.14311940716435098	0.3305689316925272	0.14744776055238654	0.09528462093190965	0.09683160025123874	0.08819622442776746	0.18581365130321792	0.07919514973302359	0.0730908783037749	0.0473218001307889	0.14408885167997254	0.18055615808424796	0.12455295542226352	0.10836989232117743	0.24701266274299982	0.0	0.41562332798287854	0.11235955056179775	0.19781395704349156	0.06122648029249153	0.05308982922937096	0.11182450508293205	0.16259396034676935	0.05271605981245248	0.31773469975717167	0.10244878554615222	0.0712647819962656	0.17596411079557148	0.0981808453718566	0.1466880684858213	0.001070090957731407	0.34380493770541926	0.09044886552360008	0.10565208576244713	0.0593900481540931	0.07276618512573568	0.13838128163970861	0.004565721419654004	0.0	0.0563444046590114	0.2537899054752987	0.0	0.1099038290049526	0.06664352956487787	0.07953438715101843	0.2775548421615837	0.1422626478806254	0.09764579989299091	0.33470067177932344	0.09265280845537391	0.27401972024764965	0.10823700962357428	0.0	0.11626150139860333	0.0774054209241932	0.03969527886060791	0.11346998225007855	0.05208499918064991	0.07699630994456125	0.09872084497552662	0.07260221957576071	0.006326125956000378	0.04031804728718397	0.04858212948100588	0.06626781458242133	0.0	0.0377095594792224	0.07203049759229535	0.03328623946860368	0.06408655846858094	0.06467708160366045	0.06375699610815468	0.0	0.16166901597803326	0.10696577054961622	0.06205561332758431	0.07261036486346953	0.10628043071161049	0.1068784212042639	0.09724247362552535	0.2227374512018707	0.0	0.11489606246160554	0.06858272581652412	0.22271268057784913	0.0	0.0	0.05778491171749599	0.004387372926698769	0.09106474050294275	0.08990623828693887	0.014125200642054575	0.0	0.05819406414251094	0.06734319697509017	0.08433139893814051	0.1407992756307363	0.08131069928822737	0.07838416265382557	0.0	0.05707151774567505	0.08551810237203496	0.02282860709827002	0.13964563145274755	0.0	0.08983551024334854	0.07272713990482034	0.03124665596575709	0.0	0.07388352874124736	0.04529449192370541	0.0	0.08431687281654235	0.3818887105403959	0.0	0.0	0.03771469451307856	0.00823375542476666	0.2974852862493312	0.06795077581594436	0.16693418940609953	0.0	0.13601504612740567	0.06795077581594436	0.07412799338589775	0.01890494025325486	0.032589133712729215	0.06558128869525338	0.0	0.037129069432440216	0.09056241565309954
dvcbn9p8_ix0j3k8b_AGCGATTGTCTAATCG-1	0.1155602690514408	0.0	0.14887640449438203	0.056069834429077155	0.07315578134821071	0.06262420698616525	0.05212601176122802	0.07215918976584892	0.0934913053086063	0.06395039994170114	0.06306927005393312	0.07936851386150491	0.06340367781666748	0.042682037064059535	0.0282385113845788	0.05786739789548778	0.03564422023491044	0.07482071945983582	0.07049224184055644	0.05903994937305728	0.04457743038593063	0.060956645089053296	0.05831995719636169	0.08066131621187801	0.03941501694310683	0.053443674448855095	0.05049503297901639	0.05234473893695598	0.038054420192726694	0.03935834545936404	0.06569119017930351	0.07071310363706497	0.07193464947705268	0.13003418849924278	0.09868060264623384	0.15156379201323023	0.08142108079186731	0.02504633183675685	0.08304048951156733	0.07542275955841568	0.7482854224427258	0.06608837012470102	0.04737827715355805	0.03744909920396669	0.08357144321683402	0.16468253968253968	0.037921348314606744	0.0	0.1125521669341894	0.10459123202687419	0.10009252516995465	0.07138695678021521	0.10594182084424544	0.051597310941498054	0.06052159703845097	0.09486041607654298	0.0	0.23108614232209737	0.06960438327153279	0.09961115335154365	0.05243095989956532	0.0	0.0	0.041186870449205576	0.0	0.056347543778509306	0.09258800420854564	0.2645692883895131	0.011187314558101074	0.0	0.08214521763761684	0.0	0.073744026862973	0.0	0.0	0.0	0.027108970929195647	0.4008254987388214	0.08889629314263267	0.149760017257186	0.09396857823824116	0.04873194221508828	0.07237930608717126	0.11657155477380196	0.3163902265025861	0.13577983267009447	0.07060041407867494	0.06484053318445111	0.08375954888102662	0.0921042574333104	0.07147362129061854	0.058429352030539776	0.0	0.12054183142152448	0.09695891718363628	0.09081692996536285	0.0916929589634101	0.29926877117888356	0.0	0.2416800428036383	0.09537185660781167	0.08591301689215011	0.05841191813804173	0.03783051908757223	0.10205992509363296	0.16026669959254228	0.07724367097519079	0.283286002387126	0.08726707714428172	0.04974285059127985	0.16261266823064577	0.11978330658105939	0.07708935259497057	0.0	0.2501719789039211	0.06727992368647971	0.07863558279334729	0.04940253254859996	0.20588550026752275	0.0826953944931473	0.05222043873729267	0.0	0.003951105074700581	0.2751025503834493	0.0	0.09428873249097969	0.061001836507454485	0.059604559475112985	0.20037453183520598	0.10439331787646394	0.0	0.07252838713512871	0.08152518677391118	0.19857830772758542	0.09758474054433892	0.0	0.08615479725103059	0.061826027570067034	0.05516064103544039	0.0879173142415518	0.027834210926378927	0.06604922920795686	0.04635079166914373	0.0626262103246518	0.03392817801277814	0.023643591983799634	0.04168697857836435	0.03434019164356243	0.0	0.016084804708400215	0.06908774745853398	0.036028039341869406	0.0	0.05032829191343333	0.054219421928872254	0.0	0.13037184302797716	0.09541938816371719	0.0518160747952515	0.07383064402579483	0.08840623327982879	0.08519261637239166	0.060594921560699073	0.1198898202643521	0.0	0.09889423934367754	0.047247166163922695	0.23180845371856607	0.0	0.0	0.23135366506153024	0.0	0.06812912430889959	0.08050145492313371	0.0	0.0	0.11783589840430554	0.06117092128563145	0.045849281804337984	0.0891673869201959	0.06869659678648443	0.0	0.08516140538612449	0.07245407526306402	0.0	0.0	0.12237926797851892	0.0	0.07749439481806795	0.05989335364692439	0.08657035848047084	0.0	0.05205570870263103	0.03866426619235608	0.0	0.0	0.22150882825040127	0.0	0.0	0.03377700025850512	0.0	0.2917781344747637	0.06875334403424291	0.0	0.0	0.06091411709389238	0.0	0.0819297030428465	0.0	0.0	0.0	0.0	0.04402292464090217	0.07504539460657306
dvcbn9p8_ix0j3k8b_AGCGATTTCTGGGCAC-1	0.08459451196208821	0.06848582129481005	0.0	0.07344781840703035	0.08692151454232833	0.06370862951922342	0.05933507772818224	0.07584040731481737	0.10101431995395857	0.07665725063332893	0.07082632494447412	0.10321152401117781	0.07266367088512767	0.025797704168490684	0.0	0.07814785090065988	0.025198094218960992	0.0748700927714449	0.06478437091883993	0.06798504708902466	0.09424360853281225	0.06449439103756001	0.0	0.09078651685393259	0.09425717852684144	0.06675092831992516	0.055851978787347704	0.04594050555272808	0.0643874832453542	0.05405126102385369	0.07097577824133244	0.05783468338994861	0.10176087897407586	0.1389395217237533	0.1025894865947741	0.13789581205311544	0.09427501337613697	0.02665146827335396	0.10906973646257874	0.08218396728859567	0.7239651734033756	0.07896736844002239	0.12921348314606743	0.0841614285305854	0.09478799311080129	0.17130372748350275	0.037887907972177635	0.07741793346552105	0.07265917602996255	0.076071276185058	0.11292568026502277	0.07994768444206646	0.09583039996996236	0.08644442260585347	0.08301881335589201	0.11541245711767853	0.019975031210986267	0.2577314071696094	0.0719869202819522	0.10531595843541437	0.04160066023912686	0.030961298377028715	0.025880347977726256	0.05864905805996067	0.04700756707177253	0.06960125508973347	0.10862859584675436	0.24173354735152489	0.14154384940901796	0.0	0.0	0.0	0.0	0.0	0.0	0.2391653290529695	0.054245380088076715	0.4544829167622105	0.09177337459735697	0.14805914221848154	0.1258426966292135	0.11086142322097378	0.08417664732271474	0.12754195900263315	0.2982581297188039	0.15423760680838897	0.09363993765557029	0.08406494986856491	0.09235557273677163	0.1654054880379118	0.07733010335674315	0.07413042017217467	0.013455402968511583	0.14033550262654126	0.18704900727372636	0.14632085832558925	0.10939067372308489	0.21342369656976398	0.0	0.31326912787586947	0.07878544676297486	0.0	0.05425695559122525	0.051496375008469604	0.08580791867308721	0.11812157879573609	0.11295091661738617	0.30011935629913156	0.09466826352066551	0.0730446271606556	0.09675268551673046	0.0914258962011771	0.08310326377742108	0.056179775280898875	0.12474203164411832	0.08861793007757342	0.08939431534306955	0.0	0.0	0.1234926122566572	0.0	0.0	0.04712515948471005	0.03424291064740503	0.0	0.07969159429833587	0.06369210301794571	0.044607259358980994	0.26591760299625467	0.08412103917721896	0.04564606741573034	0.12698412698412698	0.08951463521357032	0.1448444546357869	0.10992028132836165	0.0	0.078051491889764	0.09304353878209728	0.03699457311014293	0.10078176089412044	0.0633584666504771	0.07769714416335717	0.08369498444404812	0.10190027442655206	0.024800931608598496	0.04425300201150009	0.04672829597923231	0.01946592733109587	0.12234706616729088	0.014591136079900124	0.12841091492776885	0.052843754391934374	0.0	0.06960318997804468	0.0559688652373626	0.0	0.1486323748686151	0.10619496014079435	0.06281772099612666	0.06622361146311471	0.09981908774745854	0.0851123595505618	0.08832232610000858	0.16283217406812914	0.0	0.10660285753918712	0.07183772385358637	0.28785446762974853	0.0	0.0	0.13959336543606207	0.0	0.16422329231317995	0.08133549640489494	0.0	0.0	0.13687722279923206	0.05925729419218207	0.0	0.13706767639351908	0.08168360977349741	0.05660781166399144	0.07182985553772071	0.07450508293204923	0.09363295880149813	0.033386837881219905	0.12554247666607218	0.06028179061886927	0.09270741068792442	0.07389723700902524	0.05015159621901195	0.30658105939004815	0.0707554027961942	0.035905889838474106	0.0	0.0890693355994083	0.14459604066345638	0.0	0.24558587479935795	0.03553844211589446	0.0	0.25842696629213485	0.016229712858926344	0.13576779026217228	0.0	0.06281109651896169	0.0	0.09884101130508238	0.0	0.0	0.0	0.0	0.10052166934189406	0.09940470924280533
dvcbn9p8_ix0j3k8b_AGCGCCACAGCAAGAC-1	0.1118053963158297	0.0	0.0	0.03080542668044592	0.08783057239477006	0.05158889398456012	0.05949571352834397	0.09625324265031965	0.10406391729378692	0.06648755108341915	0.06978866366316612	0.08917743565286956	0.07217396824345397	0.040104090665888416	0.0	0.06514178705189941	0.10168411934062015	0.07579004855714054	0.06835997054373277	0.07011991104831984	0.06884639542187172	0.0723143038346128	0.06741573033707865	0.08264098448368111	0.07472801854824326	0.06036642605639443	0.0535592579095393	0.0441216771718279	0.02964813864848615	0.05381040721794686	0.06652344709457975	0.10118581009618376	0.07175743696175958	0.1229017602089398	0.10589036431733061	0.19752906269760204	0.10554521134296416	0.01771853506098743	0.10509295039049513	0.09447528728015275	0.639184785252201	0.08551903450701556	0.044515783841626536	0.06203668533199368	0.0931158539443006	0.18142500445871232	0.052401016586409846	0.024643565291285054	0.03381487426431247	0.09330109515004978	0.11417301743824987	0.06416978776529339	0.11635737283283114	0.1276392847133503	0.04854453169059911	0.07342712365845215	0.0893525949705725	0.029213483146067417	0.09030337265078682	0.12415929805787877	0.06859073217301902	0.010094524701266275	0.0	0.04035009216192584	0.0	0.08102765006211969	0.10242350465561385	0.32522204387372927	0.08473174765309596	0.0	0.0	0.0	0.0	0.0	0.0	0.0	0.06487769409117723	0.29121761063976154	0.09771499440714405	0.14856752631448192	0.0941728683301717	0.07550561797752808	0.07152323332098613	0.1210188738278626	0.40401878604125796	0.14899592215580337	0.08211552329774117	0.07270570172377695	0.07825390289064622	0.1664755789956432	0.08085384445491726	0.06916808428988351	0.04064363989457622	0.13855670227278888	0.17215449799719462	0.050209794148292075	0.08951597887195928	0.25426550145651267	0.04966194853835303	0.22172284644194756	0.08600856072766185	0.13475502560574792	0.07497324772605672	0.05429952266466667	0.09169341894060995	0.1111772123008078	0.11683703641125286	0.23644894431411284	0.08442702923866176	0.08898679857175615	0.16034901428159856	0.007089352594970572	0.0847940074906367	0.0	0.13391423985324466	0.06314027518027106	0.07246243153650277	0.12106890196777838	0.13980738362760833	0.07758159443552702	0.0	0.0	0.0	0.0495808810415552	0.0	0.06784102289720267	0.061868320969444564	0.04461588912476915	0.38081861958266455	0.054277391356043043	0.0	0.18673087212413056	0.08757401477784944	0.19279472088460853	0.10017303598465443	0.0	0.09047258654291314	0.10104529616724739	0.01559275395551479	0.09781140920787791	0.0795914700720041	0.05497152703989229	0.05131482472306442	0.06165967655637826	0.0	0.020981910044632273	0.05522362919366665	0.021606109246558685	0.07570893525949705	0.04992643124665597	0.13349384697699304	0.03558915411035744	0.0	0.07412916735853582	0.0765692262265529	0.0	0.1308243231131499	0.08884131526965956	0.04818187198282057	0.08288887011536332	0.09906668004280364	0.11725521669341894	0.08861843905586937	0.1478905336583239	0.0	0.1187800963081862	0.07077425884605765	0.30029427501337613	0.0	0.0	0.2151417870518994	0.0	0.04540752630640271	0.0767818874229978	0.0	0.0	0.06433135051773518	0.06305477388172137	0.09476478577602174	0.10611049375094318	0.07419297306937757	0.0	0.017478152309612985	0.04431960049937578	0.15712502229356162	0.04294631710362047	0.12406738600558825	0.0	0.08114635271013093	0.06894025728533441	0.0	0.0	0.07069724567892618	0.05645091319248623	0.09510433386837881	0.12897743367009726	0.1586409844836811	0.0	0.2653061224489796	0.02120042563168431	0.04128767611913679	0.45496700552880326	0.16336721954699482	0.15101658640984483	0.0	0.018921153752614425	0.0	0.09587821424769426	0.0	0.0	0.10181151112130245	0.1855270197966827	0.07838416265382557	0.10436195475565554
dvcbn9p8_ix0j3k8b_AGCGCCATCCTACAAG-1	0.13438240464725215	0.16812317935913443	0.0	0.06411750478242706	0.08967466118115186	0.07860391347550257	0.06526088964137294	0.07007002685692831	0.09797443599649995	0.08467334418766097	0.06602302153569098	0.07763605573598928	0.06840203561739004	0.028667493555134003	0.025860531478509006	0.06367264134118067	0.06705903335116818	0.07039626616850003	0.07243609658433871	0.06576805025114048	0.059791332263242375	0.06241799087042028	0.0	0.06379026217228465	0.07811663991439273	0.06598880889905583	0.058842947924403734	0.043511594827023714	0.03436977710115669	0.0392991737631032	0.07483660671496677	0.08035636517476079	0.09679552061288267	0.13188871054039594	0.11358176229293215	0.10625516805292086	0.10573782771535581	0.03785640620032413	0.10265414484099461	0.07319373064141645	0.7559219806410817	0.07412461650413339	0.09256286784376672	0.0689514333909222	0.08777455253404569	0.19801141430354913	0.05571161048689138	0.03713845088597237	0.09834135901551631	0.10769991398635972	0.10882719221492294	0.09354972950478568	0.10869401969342833	0.09339273430078292	0.0738290457391581	0.07443426808925818	0.049357945425361156	0.192402354200107	0.0791363955831716	0.0991277350680071	0.03901985263518641	0.05097199928660603	0.0	0.04826288111727348	0.11128945960406635	0.09257193641120512	0.12717923305360151	0.17433921883360085	0.0	0.0	0.0	0.057537967650327204	0.0	0.0	0.05628678437667202	0.0	0.05140552331563567	0.32935870977604526	0.09659319120104341	0.1479761283672872	0.07774210807918673	0.01844836811128946	0.10180186854344157	0.13113806934031652	0.2931454729207538	0.13191383126229814	0.0898760090259846	0.08454649079954404	0.09156561030200656	0.21371245127264388	0.0701511436306033	0.06481993057501241	0.0	0.12698646927202695	0.21702601477882377	0.08617048238573963	0.09265559924725651	0.3247726056714821	0.0	0.34590690208667735	0.1183342250757981	0.12726438890162806	0.06809568396647048	0.052249293810061194	0.0	0.12887112887112886	0.031990087578496806	0.2929991356957649	0.08966318638632272	0.05161550976730981	0.10151047454418241	0.0016720171214553237	0.07800963081861959	0.0	0.27875869448903157	0.08662664461035763	0.09862696058303122	0.08269425123357707	0.2678972712680578	0.07969090834259374	0.07408596397360442	0.0	0.049841544223566694	0.16461565899768146	0.0	0.08345886323414413	0.05843853484302922	0.0669497229845182	0.25986490101658644	0.09351405980619464	0.042134831460674156	0.20795434278580346	0.08818465451309666	0.21575071976356086	0.0993528743947104	0.0	0.1009558739954036	0.059729345287032325	0.06333919335524472	0.0992445667405539	0.05213435761965966	0.06586334486318661	0.03667538592632225	0.06969398850515197	0.04516413306895792	0.03309154695870668	0.04503002199631413	0.03776448270830293	0.0	0.039794007490636704	0.06433921883360086	0.043967423866973394	0.015694667380060638	0.05175930794634785	0.04786991956556971	0.0	0.1493309215547281	0.10470360499510382	0.06279718877684738	0.06944327109909605	0.10000468164794007	0.07909412684693584	0.07138977042056209	0.19146701543705288	0.0	0.09621901194934902	0.04513100331794456	0.21936864633493847	0.0	0.12118780096308186	0.10374531835205993	0.0	0.1681469591581951	0.08711942386760628	0.0	0.0	0.02492682466244925	0.061277258776201	0.05733218092768655	0.12734768352745882	0.06748058433451692	0.07672552166934189	0.014044943820224719	0.0	0.33797039415016944	0.0	0.13635485405148326	0.0	0.08951870076361274	0.06958336985950773	0.037096486534688784	0.0	0.06422653941889409	0.04012660332885052	0.0	0.09564724766311018	0.20438737292669876	0.0	0.24161125124206986	0.04410518152469926	0.07240948813982521	0.4394506866416979	0.18481362582486177	0.20438737292669876	0.0	0.13455583118504466	0.0	0.06443081253637825	0.11672908863920099	0.0	0.0	0.0	0.058649215952586736	0.0745040296929176
dvcbn9p8_ix0j3k8b_AGCGCTGCATGACCCG-1	0.11977375219750822	0.0	0.0	0.033876441141332626	0.07169609416800428	0.05776102575861805	0.05744043038178793	0.06550055532226352	0.07996299201317135	0.06316413239211355	0.05692822040162431	0.07036694405131727	0.058610545639931344	0.041618026168587965	0.033390801181063356	0.047489744961655075	0.0	0.0714401590425205	0.06469160093661724	0.06334690298482108	0.07275455370228208	0.057647882378342515	0.11950622945807536	0.052573568753344034	0.05702693062243624	0.052530973366269065	0.05619414825303479	0.04144318730506727	0.01991251730623907	0.05247612713747335	0.058087314620044704	0.04323914044321674	0.06298882538773758	0.10087420990106193	0.08047427346832502	0.13281288000389124	0.0816864633493847	0.029520552725242514	0.07522700900769981	0.06318543498215697	0.5317865654944307	0.061353745846561884	0.03151417870518994	0.05722944465546747	0.07441415937325475	0.06779472088460853	0.04434189406099519	0.042482611021936866	0.05536650615302301	0.09886150449370475	0.10246947628372886	0.05730931573628203	0.09112950916617386	0.08528697728422562	0.06958483362977745	0.13637365058382903	0.0	0.20005350454788656	0.07087022257519067	0.09842724789501844	0.0462307269974157	0.01874442660959515	0.0009313754632106692	0.04460377213904614	0.0	0.07308811926979895	0.09364014062000639	0.22715890850722312	0.023298798579697456	0.0	0.051616152078809055	0.13120961435568176	0.03025774432206048	0.0	0.0	0.0	0.0921512943984854	0.3197278911564626	0.07971119884564158	0.13060078396584435	0.08506250304003113	0.06268592830390583	0.07485862452154587	0.09581980930295537	0.19603471850662862	0.10906536929791985	0.059880894223835114	0.0804010514806802	0.08517475817905255	0.1254299472598028	0.06412717996998944	0.05883289095342544	0.0	0.11869175859310142	0.09402339739418392	0.09647714792599477	0.08872702597877628	0.45663159146305216	0.0	0.17570893525949705	0.15008025682182985	0.10074142016357104	0.06437265917602997	0.045932135672580206	0.10968432316746923	0.10023684180987552	0.04852017684661091	0.1696917314894843	0.07879248683506519	0.0841277120800166	0.09754290653167058	0.053170144462279294	0.101294810058855	0.0	0.27677138271038754	0.08081968312872344	0.07402511566424323	0.08718268830628381	0.2180310326377742	0.08670823558464008	0.0	0.0	0.014240441206733342	0.1462457642232923	0.16575708935259498	0.07819621078048045	0.057285728746402906	0.05179708708419939	0.1972980203317282	0.22822662148504846	0.0	0.09060103442125914	0.0700618971656936	0.15671736859537821	0.07787861194507142	0.0	0.0903824882109798	0.05749998912509189	0.0	0.10215334573279998	0.052456174642003243	0.04363760591011738	0.04420070150407229	0.051580110115811456	0.0	0.026549092115867822	0.05115629272932644	0.025779463981711173	0.14027108970929195	0.03578116639914393	0.18676431246655967	0.02861876900089503	0.0	0.05272331230051106	0.03459146724567024	0.0	0.10650664189704856	0.08025009169804591	0.07056199099722574	0.060732355232650914	0.08495218031032638	0.0768531094373791	0.06272591376373862	0.09618928720052315	0.0	0.05650674751798347	0.05680427108750064	0.23568753344034243	0.0	0.0	0.02092027822364901	0.0	0.05917602996254682	0.06645579580146665	0.0	0.0	0.16784691404651747	0.053256053961239426	0.11254475861217435	0.08570331042241154	0.0440682912593025	0.012306046013911182	0.11766541822721598	0.0003566969859104691	0.12903513465311217	0.0	0.1133429443354537	0.0	0.07331734357739274	0.05960870139121901	0.06577492420189049	0.0	0.07792035964361319	0.04552044018336153	0.0	0.056651874232839204	0.1972980203317282	0.0	0.11060154398838187	0.03874871498908868	0.0	0.24576422329231318	0.002987337257000178	0.0	0.0	0.0690046532743162	0.0	0.06399945804178885	0.09416800428036383	0.0	0.1332263242375602	0.0	0.037540642877721526	0.07776556020385092
dvcbn9p8_ix0j3k8b_AGCGCTGGTGGCGTAA-1	0.1151685393258427	0.06176802806016289	0.0	0.0531893841113481	0.08374240936693211	0.06945081403347857	0.06380111944218454	0.0756808093969161	0.09787285020588324	0.09707719421383793	0.06915783134712611	0.08872702597877628	0.07157386565035626	0.04017705141300647	0.02465172502625686	0.06736222578919208	0.0493770541924635	0.07770754676106038	0.08587695679939246	0.07334525146398901	0.08685183892804801	0.06882163332661709	0.06756860047389743	0.0679422150882825	0.16853932584269662	0.06672729981449621	0.06353734608169598	0.06248450325594749	0.037988228999464954	0.05282532348582963	0.076049462991498	0.10835293092936156	0.11139169759365852	0.15104605925401965	0.10820603351997932	0.05703098399727613	0.11002247191011236	0.03663122959654469	0.10001277063282889	0.07684922025711635	0.7735298409455713	0.06933530697379893	0.051203852327447834	0.09805218939793088	0.09114214147071115	0.2189450686641698	0.0645398608881755	0.02933937619991817	0.09864098448368111	0.08883109494686796	0.11633766991331469	0.07582188930503538	0.10949189453033333	0.10024641210149121	0.08286336095324859	0.09139835709564725	0.0521669341894061	0.18245050829320492	0.07444216382085857	0.11476490852599663	0.051822476805953345	0.03859461387551275	0.0	0.06035203529384397	0.0	0.08660028475301756	0.10072141366915517	0.30810058855002675	0.08366165669536456	0.0	0.0	0.03683582335267729	0.009077323296618143	0.0	0.0	0.11342964151952915	0.05172106295701801	0.46755331346021556	0.09791009061690067	0.15680044015519348	0.12014203025438981	0.18208667736757625	0.09845330699263284	0.14331199724458152	0.3211164615658998	0.14765753152909575	0.10704864261288297	0.09777374555098053	0.09638606192521129	0.15462814339218833	0.07363493992068	0.07147555883740057	0.0	0.15303505300764825	0.18978207742252687	0.09315423389935513	0.1148397476233898	0.3373164496760002	0.06678340386205554	0.4370786516853933	0.07784911717495988	0.23404417946954062	0.07106072766185126	0.046459587711243665	0.0	0.1543175925198397	0.10689645461969531	0.17096760916985637	0.10379799465617116	0.07947609220253109	0.13266658435197762	0.0	0.11017656500802568	0.0	0.12283115493388366	0.08517367707141957	0.09703865868270485	0.041792996849176624	0.07752808988764046	0.06449355887558135	0.061815587658284286	0.0	0.09408568959130757	0.05876582842874978	0.15537720706260033	0.09756211329245038	0.05996442670599974	0.05645592778611989	0.2824371321562333	0.0	0.0686530230069556	0.019737233220379288	0.09507035323853336	0.24818466712527706	0.1092506983016187	0.0	0.10407327628029729	0.08334529573225107	0.11230859384952482	0.09994734473065131	0.053263678704202774	0.06907612968698583	0.09321681231793591	0.09653256010631872	0.010795329367702137	0.036511774386898836	0.05969224976715613	0.029641519529159978	0.08498305689316925	0.06100633137149991	0.18469101123595505	0.05222980819729124	0.0	0.05582403922436856	0.060764293595661024	0.0	0.1516731714073869	0.10880646159955043	0.04860580192205728	0.07113476575333465	0.10743947298020332	0.08370066263324691	0.08373870175911517	0.19521233378911282	0.0	0.0957136912193092	0.061740603988490725	0.3976725521669342	0.0	0.1446406277866952	0.21230604601391118	0.0	0.16664883181737114	0.0960406634563938	0.0	0.0	0.13014194441821672	0.07489897938395894	0.04158949664567642	0.14299433400556996	0.055871718793067106	0.0	0.11120028535758873	0.07731407169609417	0.16925271981451756	0.05093632958801498	0.14762920357489645	0.032816122703763155	0.09008431349968556	0.0751902635829507	0.004993757802746567	0.07370251471375067	0.07681173959569172	0.0435013665350744	0.11021936864633494	0.0901708998206024	0.1864633493846977	0.0	0.09294504318581365	0.043657306376659995	0.07270673562808394	0.2908863920099875	0.16523987872302479	0.0	0.0	0.1530716474536699	0.0	0.06848443874835304	0.07347957909755662	0.033999708157011525	0.0	0.0	0.06862987200065852	0.08629398853233233
dvcbn9p8_ix0j3k8b_AGCGCTGGTTCAACGT-1	0.09191316976228693	0.12121752571190773	0.1389780631353665	0.03593599976545952	0.09803799342361577	0.04749006344110678	0.06150640955166121	0.05603195097989197	0.09031462454944071	0.09984639016897082	0.06963517497666079	0.08898902899181094	0.06915709242802219	0.042566515881122625	0.0	0.05457463884430177	0.02787332161328951	0.06230408115763286	0.06630968202189659	0.06538515740707093	0.03806383325191337	0.06625098095427412	0.04180998241993426	0.05682825040128411	0.102282860709827	0.062243090063853035	0.05947767691969589	0.05507705959884639	0.021975476162896527	0.04211024603757986	0.06245690677522022	0.09902074234449464	0.11861992345782513	0.16279892265418833	0.08374320105979062	0.09380320054477358	0.10590048154093099	0.022758818557548407	0.09005553023447323	0.07929226736566186	0.7513984143197626	0.07236288139079511	0.0	0.0920074007817382	0.08455659082299367	0.1421437488853219	0.0	0.0447927485600982	0.11668271803103264	0.09564445889292995	0.11131326879719264	0.049901908328874624	0.0915397106999709	0.08231328914658426	0.07026087082266858	0.09048563245522928	0.0	0.09176029962546817	0.05481512966929715	0.08762836398111383	0.06064723017796382	0.06780809702158017	0.0	0.05886526569592175	0.0	0.1374341395289786	0.1498917340859879	0.21913322632423757	0.004669487815555231	0.0	0.03562773423976332	0.0	0.0	0.0	0.0	0.15698234349919743	0.08402957841160089	0.5209049912099671	0.08217105647829599	0.13238649067730213	0.16121406683204437	0.10576779026217228	0.09296291723258016	0.10784650110492808	0.22394625765412282	0.12560723518227027	0.08896177914253146	0.09876241654453673	0.09912067656640867	0.2252541466024612	0.07245182127725584	0.06882622543307698	0.08416067217565346	0.12025473384749899	0.17115671048255318	0.1393089465236124	0.09050879366011585	0.2699601688365733	0.0	0.5097378277153558	0.07878544676297486	0.2462737904150424	0.07851235063313715	0.05503316581036025	0.1477394328517924	0.08032042863503537	0.03460899439610261	0.2379717660616537	0.1225444642670788	0.08791670761402474	0.10714079927563074	0.01337613697164259	0.15700374531835207	0.05732630130703967	0.012229610945501797	0.10425532959292366	0.10971506449457233	0.0	0.0	0.12240194262666172	0.03217406812912431	0.0	0.16656377330534633	0.0	0.0	0.08876267303233595	0.06079909765303024	0.07350834498351715	0.2757156233279829	0.10837643421913085	0.058554039593365435	0.12751917246299269	0.0815498330764784	0.19715151978394355	0.09547871046795264	0.07123748375754796	0.12214838779430967	0.0941158047214501	0.11750617850136309	0.11208353503698608	0.06617979502427448	0.05570250466594825	0.05961298377028714	0.054402043528538634	0.0	0.06635241210692783	0.05379287795018132	0.045624787197820905	0.2567326556090601	0.022806313536650615	0.06654628143392188	0.04325485177760847	0.0	0.06330141510304238	0.07226666133841293	0.0	0.12032059273261578	0.10127376157162038	0.06272109878775362	0.07851651600912393	0.09839218833600856	0.07157159320080668	0.08529074207948897	0.10308542892812556	0.09652220438737293	0.11789826209301865	0.07249949063007817	0.0	0.0	0.0	0.08999464954521134	0.0	0.22639557695737472	0.08867878101189403	0.04826110219368646	0.03584804708400214	0.025178610770150756	0.0625799490027782	2.0578672264065523e-05	0.08540148989587192	0.04599769768309094	0.0	0.08872837524522918	0.0	0.2091136079900125	0.10643838059568396	0.12586449477835246	0.0	0.07667689840438917	0.07470786617615793	0.03128232566434814	0.0	0.09475466420080489	0.03698140355443726	0.0	0.06385925156579486	0.23154093097913322	0.0	0.2075212107314836	0.035836023590095044	0.0357885975863504	0.0	0.036427679686106655	0.0	0.04381427976933595	0.07266890412957829	0.0	0.0813393557057001	0.0	0.0	0.0	0.0	0.09625673951516649	0.08298822197787074
dvcbn9p8_ix0j3k8b_AGCGTATAGACGACTG-1	0.099470687151265	0.0	0.4163991439272338	0.03512243746197879	0.072433729682557	0.053528433845448295	0.05262685341952696	0.052057701188219584	0.08948615397815622	0.053567832835683504	0.05869585867730219	0.06445126927948436	0.0656179854138007	0.02502553626149132	0.02270970810296653	0.0571183342250758	0.04201380926902596	0.05231051984051413	0.05813082149617126	0.060296168796655836	0.04427501337613697	0.06096025112429417	0.12107314836046779	0.053669341894060994	0.07816122703763154	0.0564080506723311	0.05847017793739504	0.02418307690300017	0.019653268465963936	0.05555388874721018	0.06368436405026508	0.032525787947789514	0.044381511281962154	0.07257574520952925	0.08703692576792378	0.0670995670995671	0.08298341359015517	0.010088321275424353	0.08577819392426134	0.06296110857496282	0.6021207257162313	0.05925892783348838	0.042161583734617446	0.05887950857502277	0.08182790769879673	0.22476368824683432	0.05417335473515249	0.02329650961508199	0.1340609951845907	0.09372100426004565	0.09441270987638399	0.04625170917305749	0.10709169928566735	0.06662954106201067	0.042214365248073114	0.029679287445315203	0.0	0.0879079721776351	0.06872071930992184	0.1010191677696113	0.03348930083893732	0.0507223113964687	0.033707865168539325	0.04686505769870234	0.0	0.05739042903392551	0.0696600486209113	0.2513429641519529	0.016051364365971106	0.0	0.0403172504957039	0.0	0.0	0.0	0.0	0.1543071161048689	0.033515797560741384	0.607964534128258	0.07913208042782484	0.13769695339166116	0.09063670411985018	0.0	0.06544676297485286	0.09699178238504082	0.3626270733012306	0.11980771511754686	0.0812989973712983	0.07089352594970573	0.07604536961557963	0.0	0.06230404877350631	0.056157372615389	0.0	0.12304941792472623	0.17361502754761182	0.05051955732026696	0.07561142009312882	0.46976993044408777	0.0	0.0960406634563938	0.0986713037274835	0.13192692807460063	0.056586632780453006	0.0357294725946902	0.08567415730337079	0.10568457759468995	0.13145222607079496	0.31077910853191754	0.08016819974589481	0.033478559963311165	0.14408363172408117	0.03350722311396469	0.0	0.0	0.13995261025758618	0.048726771745017286	0.06428523852708055	0.0	0.0	0.08915709758406387	0.05400392366684501	0.0	0.06663374079104416	0.09550561797752809	0.0	0.06387619870765938	0.05984787355573872	0.04911076427671467	0.10881487426431247	0.12252541466024612	0.0	0.09761607514416504	0.07484217629794511	0.12586307931412266	0.08006174238543351	0.0	0.08035107854633965	0.08363239330627656	0.0	0.07368128275030361	0.05928343392583203	0.059440287166193165	0.05444583159938965	0.05618840504668703	0.0	0.05712795714217987	0.058026673007946415	0.03751155211829369	0.1337613697164259	0.030274656679151062	0.06293472445157838	0.05473737157059272	0.024513009531736123	0.06522711758085645	0.06688734517537726	0.0	0.1315983736790216	0.08350390011138369	0.05714841291983859	0.05739817709066674	0.0857895264847512	0.08896674486562127	0.048606431164969634	0.1216534886946872	0.0	0.07139884667974555	0.04541426268910876	0.2117442482611022	0.0	0.0	0.09598715890850722	0.11631888710540396	0.008596397360442305	0.0740880621911686	0.0	0.0	0.1533377395902181	0.05373199818218858	0.023192163641601843	0.08601199050637252	0.07043144121795807	0.05821294810058855	0.03232566434813626	0.0	0.09006598894239344	0.0	0.11433253076511503	0.09791332263242375	0.07792991899439884	0.06097931459767301	0.004708400214018192	0.0	0.06645686486612232	0.03473818923257126	0.0	0.03484090265319611	0.0	0.0	0.0	0.015317931237638345	0.0	0.0	0.0733458177278402	0.0	0.0	0.05373153687760429	0.0	0.06836277466013552	0.08043517032281078	0.0	0.11335320645111978	0.20679507758159443	0.04918817137918261	0.08183597836787256
dvcbn9p8_ix0j3k8b_AGCGTATAGCCGGAAT-1	0.07260376060536575	0.08661791807859223	0.0	0.06165482970162053	0.09036554514900756	0.07102251012764657	0.058242998600086485	0.050290350474411355	0.08680768878970446	0.09804181025638076	0.05636604710079134	0.089550569157388	0.06267464385172813	0.0389671190232988	0.02970493232665517	0.05901774567504905	0.0	0.06484630289619815	0.07682720907621234	0.06415936851043161	0.03804057040500616	0.055199835204189494	0.0	0.06267308721241306	0.11659532726948457	0.06158069094555672	0.05845951411935872	0.04698449673100262	0.024733442548802217	0.04492631873709265	0.06559482358911363	0.09186606442942999	0.07508017162350519	0.08872232953360358	0.08593297720858857	0.06135998832628046	0.12826538255751738	0.009258613069067393	0.09313094082132783	0.0641868045022359	0.6186098545649108	0.0505248230652451	0.0	0.07034418536262606	0.07871856607811664	0.11771000535045478	0.08898475120385232	0.025273030560538822	0.13643659711075443	0.09700577713662624	0.1319677438342457	0.10136139349622496	0.10191302225601456	0.06207619484390867	0.038328055181987765	0.040159884178390455	0.03245942571785269	0.14398073836276085	0.0762579627630718	0.08346533468502718	0.05119301153669957	0.021669341894060994	0.0	0.05079305781912179	0.0	0.08308621487063689	0.09458454975384317	0.24507223113964688	0.053358626392334255	0.0	0.0	0.052022883483557644	0.0	0.0	0.0	0.0	0.029756760093838746	0.3929526866926546	0.09430639330867012	0.15541647200827471	0.11580329782576973	0.11398608881754949	0.09331687039552208	0.14458782436310527	0.3742048629689079	0.13966189062178708	0.09077628120129341	0.07336171400656012	0.09221943027460999	0.22609493235496445	0.06237426565590181	0.0633826686578854	0.05948913065017934	0.13779478948018273	0.14661692189782077	0.1558953563684492	0.10985727459461289	0.1329885262469532	0.105987645313488	0.35008025682182986	0.0914481897627965	0.13681877245280136	0.06020097645799893	0.04682699339487525	0.09523809523809523	0.15949219320005836	0.0	0.1682512244309997	0.0765380072786063	0.07909391686048416	0.10186442770712434	0.08694489031567683	0.0	0.0	0.08759458839715661	0.08036154021104026	0.0792782229170738	0.0	0.12022471910112359	0.103644482857966	0.05346887818797931	0.0	0.06782730378235996	0.0	0.0	0.07487069734260746	0.05398522117623241	0.046614296316569395	0.21809791332263243	0.09303846382498068	0.12851123595505617	0.07074490220557636	0.07692754777934055	0.13144283930800785	0.07844418709826312	0.0	0.09977766503935218	0.07056075376163072	0.029809676679660627	0.08508709351405981	0.062444348360016506	0.10629067790010978	0.11607019004022749	0.14621412174873574	0.03550184118591257	0.034771183398690154	0.04711967183877296	0.016119461063281288	0.0	0.0837234706616729	0.12623729266987693	0.048417917366294104	0.0	0.046951393885721664	0.05044746230815511	0.0	0.14653890758379437	0.10102411574480687	0.05866417381369064	0.08319863328733819	0.09035580524344569	0.08567518623698399	0.06873598568855452	0.2568218298555377	0.0	0.12016725125339357	0.04532315587382203	0.13509898341359017	0.0	0.0	0.19743178170144463	0.0	0.10333511681826288	0.09231680414760389	0.0	0.0	0.14912032228621785	0.06269188320337772	0.07992756307363048	0.11085044792909962	0.05352076138592993	0.04489031567683253	0.07816122703763154	0.04681647940074907	0.17576243980738362	0.06427679686106652	0.1330071042149694	0.0	0.08614326991930718	0.06565239777961164	0.04230426252898163	0.0	0.07032431316444507	0.03846181655170419	0.0	0.14748371258615806	0.21762974852862493	0.0	0.23167469234884966	0.031390336717946866	0.026425301706200582	0.0	0.0	0.0	0.0	0.06884251828072052	0.0	0.04660011088022585	0.0	0.0	0.0	0.0	0.04084866444417006	0.07307022015506488
dvcbn9p8_ix0j3k8b_AGCGTATTCACGAACT-1	0.09342276236337231	0.16051364365971107	0.16399143927233814	0.04434281023476037	0.08170092516116297	0.08728407093174348	0.05834194536672604	0.08918383979508673	0.08774583963691376	0.07500608877919497	0.06837421725850826	0.08424132832583754	0.07092368879357693	0.03404226859283039	0.0	0.056431692527198145	0.06489337307956891	0.06627309083984002	0.07186653204232037	0.06277640446483782	0.06603740665782679	0.06146689907563794	0.06699533746082703	0.05552701979668272	0.07539682539682539	0.058687200238367564	0.057658336833847516	0.036694658680134155	0.018721075827527814	0.041172666343305846	0.06658736702140604	0.0842758843804049	0.10359434692076215	0.11813169373634047	0.09943643783696658	0.07473612529792305	0.08097164258962011	0.045990648335543304	0.094959012874119	0.07339547714766764	0.6031908166739628	0.058518191235569776	0.07287319422150883	0.05306344169025359	0.08603028474573624	0.1398920991617621	0.04230203317281969	0.03247411324080194	0.12350989834135902	0.09998577727208079	0.08972891249526296	0.08941204446822425	0.08974871636018886	0.10512733718420487	0.0840961346579324	0.06870613413904887	0.04302657392545033	0.19705724986623863	0.069943680404472	0.08350640177222081	0.049115776148162135	0.011503477795612628	0.0	0.043155317818382846	0.0	0.0501265065157657	0.08034300365195471	0.26587479935794545	0.12349822462182013	0.0	0.0	0.0	0.03571889817531042	0.0	0.0	0.0	0.03472307966689989	0.3177405793778185	0.08126844268857855	0.1345951438714873	0.09125930249525756	0.07565543071161049	0.06394205045890439	0.1110068188719874	0.33230782949884075	0.12662345902499486	0.11446483820689976	0.09992555888989695	0.07977836231262904	0.08285561415577467	0.06864954127059957	0.06497238507796273	0.05154271446406278	0.13192233910238843	0.13381921247089787	0.09875813128326434	0.09966859562705196	0.15807621425598953	0.13570698963957392	0.13723916532905298	0.08600856072766185	0.12114958342887718	0.04015070447654717	0.043685645594286	0.0	0.1420901196182095	0.08301653008926811	0.28843067045314236	0.08475335728614332	0.04308753999191972	0.1292093674116146	0.009363295880149813	0.11957196361690743	0.0	0.17067950775815943	0.07101378846559755	0.0896629359870418	0.037066761785862906	0.05115034777956126	0.1236160842902416	0.0	0.0	0.0	0.07499554128767612	0.0	0.09806972054163066	0.06218616690526803	0.04464917536423776	0.3234349919743178	0.0996968075619761	0.05571161048689138	0.05582307829498841	0.08738567288360452	0.2191393411297103	0.10532478916413891	0.0	0.11345597795501737	0.07902360725051873	0.09959489413743025	0.0981765989791672	0.04682733825733121	0.062356661818602	0.0799546202167925	0.06414504910336734	0.06681773833128757	0.02763272852876039	0.058499296514277786	0.053319713993871296	0.12225789192081327	0.037252541466024615	0.08229668271803103	0.03666417636282494	0.0	0.05868261194442907	0.05261428549227514	0.0	0.14396254138454562	0.09597420340477368	0.05233783472046591	0.0784977424835497	0.08211242643124665	0.0747201300572087	0.07422837048019311	0.15090264153934566	0.0	0.10020212829201593	0.05012448503943268	0.22391653290529695	0.0	0.12163367219546994	0.059443552701979666	0.15195291599785982	0.12566434813625824	0.07000512155832711	0.053076511503477794	0.0	0.07496931356812388	0.06221213321960819	0.04471745482981438	0.13404261157070146	0.025228205003485903	0.038683788121990366	0.018994114499732477	0.07896379525593009	0.28945960406634563	0.04519350811485643	0.11754280363830925	0.08721241305510968	0.08282304970236022	0.06458986396141224	0.0	0.0	0.06242803056738084	0.026347374661981404	0.0	0.1130204890945142	0.128143392188336	0.0	0.2719559734005962	0.0349522967879236	0.04509244396884846	0.11485642946317104	0.059880506509719995	0.128143392188336	0.0	0.12104998621852554	0.0	0.07347266636527154	0.0	0.0	0.10341664755789956	0.0	0.08265423714861918	0.07943599746660882
dvcbn9p8_ix0j3k8b_AGCGTATTCCTACGGG-1	0.11307612932813575	0.17252244218536353	0.0	0.0752728365472709	0.09068761135958693	0.08603722387831537	0.06491396517562441	0.09527210790912338	0.10726245316328438	0.10719703289474945	0.07439350098680766	0.1135326764122956	0.07267333088087727	0.05200885257065033	0.0	0.0804530051721063	0.10677979056791256	0.08225089904769965	0.0761742234649085	0.0724852197748791	0.09936143485239723	0.07216623101253412	0.19548268745700528	0.08255109684323167	0.0	0.06834324929595063	0.06342236230460872	0.05937373579193256	0.030299018715559893	0.05309534643778054	0.07529767380136347	0.14436273594883473	0.14090098932294595	0.17176773585076766	0.10868003994243254	0.06413249671676638	0.10390155163188872	0.03918238847403479	0.11234909185387754	0.09192081326912788	0.6530473272046305	0.08051657677778337	0.09796682718031033	0.08355286535233357	0.09674132406181533	0.24364633493846977	0.06340288924558588	0.021905391370031158	0.08691278758694489	0.11192609599664073	0.11726556707876412	0.07045954461684799	0.10361390367304028	0.10865062986136134	0.10789119777883822	0.18178956976048846	0.0	0.2290529695024077	0.09971980022483096	0.10165746763913529	0.06350080606524758	0.017014446227929372	0.025325485999643304	0.05615240722571393	0.0	0.08148107843403977	0.15822982537408298	0.23486356340288925	0.07169609416800428	0.0	0.04201680672268908	0.09606124212865785	0.05258205568162949	0.0	0.0	0.0	0.057826069062024116	0.40533516777497514	0.10957443463968462	0.1711915274972778	0.109917797558247	0.11610486891385768	0.09606124212865785	0.14240426038178847	0.4890910171809048	0.15478404725389072	0.09707818642845512	0.1169144159862284	0.11422856806702915	0.25827409615531605	0.08445890816688618	0.08060537239194424	0.02605869647068149	0.14505353968220508	0.1667895825199196	0.16583593816000675	0.11703807065691368	0.0611140835859937	0.04119850187265917	0.4432851792402354	0.07758159443552702	0.1348314606741573	0.06634285268414482	0.05729309043670459	0.08928571428571429	0.12872146580011748	0.07969361606262848	0.21796929662098202	0.10606324138170939	0.08049158668282723	0.10169156686010619	0.21615837346174424	0.04321027287319422	0.0	0.0	0.08569236030322516	0.10575968040730795	0.031805481243683494	0.11284109149277688	0.06797135448820842	0.10511860174781523	0.0	0.0456023377371692	0.20634920634920634	0.12990904226859282	0.06613436501076951	0.0672569519760531	0.0649093997874612	0.23334670947030497	0.1794780334106177	0.04447565543071161	0.37274835027644015	0.09351230227549748	0.16117608091925908	0.11358384224748079	0.0	0.11255083625113316	0.10012962890463575	0.06397615225865627	0.11486492224854986	0.06721632224347926	0.07038485595219256	0.08002397796405288	0.03998170489652911	0.0	0.029840637720028988	0.0610268909894378	0.028483875674886912	0.0	0.09317594078830034	0.20880149812734083	0.057861346785905376	0.0	0.06986725337170901	0.07782136585344195	0.0	0.16080044976411828	0.10934550309417809	0.06860297572246236	0.0771892277510255	0.11133192883895131	0.104332839445199	0.09857600300605704	0.22642332005627885	0.0	0.13776430255831004	0.07437297804988346	0.21669341894060995	0.0	0.0	0.16292134831460675	0.0	0.08328874621009452	0.10796616910298337	0.04039593365436062	0.0	0.1471375066880685	0.06593148283712902	0.05482158291147055	0.13074316445102963	0.12194172868330172	0.04526484751203853	0.061976101301943996	0.03593722133047976	0.12662742999821652	0.020117710005350453	0.14144274022551176	0.0	0.08540610141410293	0.07514517265040975	0.0	0.1234617442482611	0.08737379905552842	0.044359969921767675	0.0	0.13190444717212726	0.31540930979133225	0.0	0.08774745853397539	0.07450057412183407	0.03525355210748469	0.2908863920099875	0.07459425717852684	0.0	0.0	0.08092157530359778	0.0	0.07853693403732599	0.10941680042803638	0.0	0.0	0.17589620117710006	0.06123698398979298	0.09661643418168235
dvcbn9p8_ix0j3k8b_AGCGTATTCTGTCCGT-1	0.07039669800504471	0.0	0.0	0.04133043089484524	0.03347410743505431	0.041203279064434765	0.07133695405205333	0.08352203824855675	0.09345609429751604	0.0668250708120226	0.06517251571668481	0.06808619310358024	0.06878725259075172	0.07989809815652513	0.0008124764679071795	0.04956081683609773	0.047466177482228845	0.08425202959577364	0.06714101612615567	0.06871212987394376	0.05351036359829716	0.06558972424197758	0.13001605136436598	0.03807383627608347	0.005082932049224184	0.05037036681052021	0.05267601558957468	0.04569418888410393	0.03478898799181435	0.04432293411606653	0.05903702845669717	0.09097017432528276	0.06825408185173447	0.10340434021637603	0.09504401011340866	0.1914003599396858	0.05447191011235955	0.040531633594652644	0.08433764452282971	0.0896417158761247	0.5346077143829953	0.07323598115595924	0.03980738362760835	0.039638292919020254	0.08480800361643878	0.16581951132512932	0.037352862493311934	0.02689075630252101	0.01887640449438202	0.04877041130774597	0.07880379968267637	0.037310504726235066	0.0875325016661504	0.09448466384948843	0.054975922953451044	0.0	0.08105939004815409	0.06736222578919208	0.06781095556885401	0.09920869589704599	0.08444801141430355	0.07758159443552702	0.00017834849295523454	0.05503647477554774	0.0	0.07773122579826065	0.057145729870260446	0.08806848582129481	0.021401819154628143	0.0	0.0	0.10700909577314072	0.05859670485784395	0.0	0.07399678972712681	0.0	0.03383133720212372	0.23434991974317818	0.06992083618705613	0.11724040144771308	0.12526873875188482	0.10071696094168005	0.06564925710993126	0.07599683442380072	0.23553890969621308	0.09437466753889957	0.08351827296624562	0.06832996022053178	0.07377184652318483	0.0	0.07455420788102107	0.05378181724021854	0.050096110021203656	0.08310069395298225	0.08524575940306277	0.0	0.07449864325125133	0.0	0.0	0.1617442482611022	0.02577135723203139	0.0	0.056149121633672194	0.04446017649491473	0.08788121990369181	0.09535782569490435	0.08112979076905748	0.21796929662098202	0.07152133473140883	0.067584979417128	0.08864468864468865	0.04788657035848047	0.058234349919743175	0.0	0.038599709546740045	0.05995781812707903	0.062017699685047785	0.0	0.0	0.08784006255916368	0.06406277866952025	0.0	0.012594147425608099	0.1508828250401284	0.0	0.0764648584873304	0.0654580423119749	0.03815466019680797	0.11229266987693955	0.129540455383152	0.17101391118245052	0.08156471077819392	0.07557512790787285	0.09284312976126781	0.09423579050640968	0.0	0.07621625817469097	0.10487543880254212	0.025376442711916226	0.07020773353036595	0.06889845784493158	0.04270818418626616	0.033920892535124744	0.039912666770223856	0.0	0.046217093009867864	0.051902383924855834	0.04230750522885354	0.14758337792045656	0.13195559122525416	0.2375267522739433	0.05257993012355359	0.0	0.07713476227375879	0.06050676133197463	0.0	0.10244735777160348	0.07396898587008827	0.05988644474960959	0.07757783973041217	0.07328049759229535	0.08582438161089846	0.06831223783792614	0.17216574519945307	0.0	0.054693537839605254	0.06148716139323855	0.2545478865703585	0.0	0.0	0.10690208667736757	0.0	0.25132869627251647	0.09148562387161198	0.060139111824505084	0.0	0.07223113964686999	0.05112303583461498	0.007120220603366671	0.07973549546583254	0.029946333317119832	0.08978063135366506	0.03745318352059925	0.05872124130551097	0.1450864990190833	0.0	0.09333447278203832	0.0	0.07346164946606822	0.06357090964784737	0.06930622436240413	0.0	0.06898161071951986	0.026237111911269213	0.0	0.07622824410663141	0.0	0.0	0.2504012841091493	0.03252355101869052	0.033678140419713454	0.0	0.10758872837524523	0.0	0.0	0.09103879890396745	0.0	0.09072684614884771	0.0	0.0	0.0	0.0	0.04808206774498909	0.09888300479294021
dvcbn9p8_ix0j3k8b_AGCTACAAGCGTGCTC-1	0.1373060460139112	0.18536353367814043	0.0	0.07898150794872359	0.06289641415636835	0.08410723840097836	0.07048369088541476	0.09941772923559138	0.11435281756891848	0.08810990869707797	0.07362261134888455	0.09653265506935352	0.07193424263464752	0.06266720171214553	0.0	0.058045746388443016	0.06486789472343245	0.09275431537857742	0.08264870524747292	0.07482896123475852	0.062332798287854464	0.07336591386173469	0.15531605900787282	0.08116211878009631	0.13211164615659	0.06705008922764423	0.059356665767196795	0.07971688264234167	0.03194276668155969	0.058619982698529374	0.07136870733466559	0.09838615352072368	0.08814618669338486	0.16084011208749355	0.12191979277240347	0.09993190330268982	0.11385767790262172	0.04004311380960135	0.10695735269185123	0.09570392841189666	0.6760542827958558	0.07614299944879752	0.13255751738897806	0.06811823279787942	0.0977114601273955	0.25749063670411987	0.04012841091492777	0.007188493374878041	0.19428571428571428	0.09748664079484731	0.12625552158336426	0.08727186255276143	0.12695878272460176	0.10739491088035	0.060890344598209765	0.046328643817077395	0.0	0.17228464419475656	0.1043301398388898	0.13008762543061775	0.05605737925632175	0.04237560192616372	0.022570992608445792	0.05574462320345823	0.0	0.1033045859745536	0.11361636880074404	0.2435741037988229	0.08512087163772557	0.0	0.007364743650269096	0.0	0.0	0.0	0.0	0.0	0.036561441055823075	0.36153787357639683	0.102008873939348	0.1716017492290922	0.13793958850138627	0.1426431246655966	0.10406222990492653	0.13963963963963963	0.3442423161524285	0.15849000117575338	0.095689394468095	0.11325051759834369	0.08940357836175238	0.16746923488496523	0.08176970904595857	0.07265068047369128	0.027723282404930345	0.15852002204427526	0.21197923445114455	0.1677789980569401	0.1065557422449684	0.3656144105582308	0.0	0.5136436597110754	0.07918673087212413	0.3032943514484445	0.07549435972891029	0.04523996439260656	0.0	0.14568577489925805	0.07862352510489708	0.3112729966662551	0.11956609965097807	0.07741234535547767	0.16502448861999425	0.0	0.09921883360085608	0.0	0.34709164564702283	0.08625194915268104	0.09975048289501325	0.044349325248201656	0.09941144997324773	0.06279581841379595	0.03577670768682004	0.0	0.09737827715355805	0.0	0.16415195291599785	0.09996844603586176	0.06966754876867236	0.05250102940777616	0.4179039593365436	0.0	0.033674424826110216	0.14779145116223769	0.09395685535986269	0.24976432520573771	0.10520111811051328	0.0	0.11219321517976696	0.09582751525749607	0.0758490662182476	0.1203385224251998	0.05995865737148543	0.06999047970720704	0.10504230822582883	0.09082828492034727	0.0	0.04598004754454762	0.0540306759407883	0.04965222043873729	0.0	0.054775280898876406	0.10346441947565543	0.06106422271699546	0.026871172938588667	0.07760465674065053	0.06017374547375946	0.0	0.1663437382025188	0.11286683424694872	0.06491683847303092	0.07613978767142575	0.1084507089352595	0.1032987611639297	0.08267882159296518	0.20101856805976656	0.0	0.07904801537760339	0.05429552069201424	0.4087747458533975	0.0	0.0	0.09561262707330123	0.0	0.12487961476725522	0.09071739012254544	0.0	0.0	0.09272023416108016	0.06734185376468296	0.07140799275630737	0.11736016792196567	0.08148904778118261	0.0	0.03714107365792759	0.07285535937221331	0.007847333690030319	0.031389334760121276	0.15830905812179222	0.0	0.08967272182705946	0.07690371901950649	0.06424112716247547	0.0	0.08027063414520669	0.07082303009269302	0.0	0.10839391936549901	0.2628410914927769	0.0	0.0316441183214859	0.03895311438550929	0.030378693300041615	0.34653112181202067	0.09327626181558765	0.06540930979133226	0.0	0.14365160432576163	0.0	0.08813595408839725	0.0	0.0	0.0	0.15636704119850187	0.07198934024776721	0.10420467104533282
dvcbn9p8_ix0j3k8b_AGCTACAAGGCTAACG-1	0.11342964151952915	0.06533499791926758	0.0	0.018580003957870666	0.07938932090781115	0.07052568218298555	0.0705588171341596	0.1013734578197093	0.12061349723047185	0.08626122109268176	0.08050812973107668	0.09031597121793868	0.07799717139553031	0.0378666277542682	0.029308602342310208	0.07018459069020867	0.0447399933756274	0.09546480942405529	0.07463956344891466	0.07041653482567001	0.05794775164584642	0.08077045647447852	0.07555606512267829	0.06543178170144462	0.07517388978063136	0.06671288242135312	0.06816590675372051	0.0637666549217659	0.03949959457894127	0.056047264017441485	0.07670034305857175	0.13551582117038088	0.08336485671345759	0.1295943629784803	0.13601266178926458	0.11486453621285082	0.1107800963081862	0.06888904397453494	0.1214671585562139	0.0979933340205477	0.6383578967848631	0.09505228966529519	0.13945960406634564	0.059459481536846666	0.10655606456475808	0.22173176386659532	0.0029093097913322633	0.06525666446353823	0.13538790797217765	0.13947755179443416	0.11853935891102041	0.07798585101955889	0.13207362976730216	0.09740375550969452	0.053992596127427586	0.13989865609165014	0.02706438380595684	0.14103798822899946	0.07488586007162525	0.12749746557404748	0.06888972817591456	0.03720349563046192	0.006242197253433208	0.04938497137985629	0.0	0.11357020431482438	0.10891586858708494	0.22478330658105938	0.135366506153023	0.0	0.018537752179523494	0.05609746059184261	0.0	0.0	0.0	0.01765650080256822	0.03034668203207529	0.40304211572269355	0.09905980668433698	0.15692647578328417	0.1161826937107836	0.0514071696094168	0.07780055150841668	0.13344849299905479	0.40352832768563107	0.15380459807621885	0.09112057133552004	0.08939679437969619	0.08870549808252026	0.15470457846059774	0.09288314280734619	0.07056403220048582	0.028416859877534034	0.1428541313441286	0.11901146732607407	0.09073244910027879	0.114099368322511	0.26401521907139885	0.025876744977868574	0.3328517924023542	0.09358837167825931	0.13162118780096307	0.07412887907972178	0.05025981247707365	0.08045746388443017	0.13530289934784318	0.11250035200360452	0.265382557517389	0.08217172143842753	0.055601052620084954	0.14866855990451497	0.0754414125200642	0.037838416265382556	0.021172513949399986	0.1332263242375602	0.07082562262440625	0.09047099372803734	0.044349325248201656	0.02974852862493312	0.07891920813269128	0.05008025682182986	0.0	0.08984648310491007	0.015605493133583021	0.0	0.08097844727058211	0.07674432056454529	0.04532476274308201	0.2375601926163724	0.19083288746210095	0.09617442482611022	0.2757267701087926	0.1023583016931826	0.14369792860964611	0.10007006301531762	0.09814262783765192	0.09764718602117449	0.11755340667371361	0.06965782567708731	0.10528718353758482	0.04375132033824351	0.0462324508850858	0.04538969145710719	0.04588446469562816	0.07597645799892991	0.010409682291349195	0.044312664724649745	0.014475412228221216	0.0	0.06584403424291065	0.064071696094168	0.05244925081304722	0.030537225293779603	0.07919710890942971	0.0801258355922909	0.0	0.16737526243030149	0.1054228878322582	0.0544103810900676	0.0817943735743854	0.11178705189941145	0.12612256657200477	0.10096737039442245	0.1385965955254345	0.0	0.11307294453361869	0.08279041953860196	0.22485286249331193	0.0	0.0	0.16265382557517388	0.021829855537720707	0.12388086320670591	0.10582598718752056	0.0	0.020477649691132836	0.008025682182985553	0.06581887703132591	0.03636251389060378	0.15978653057304743	0.0835968026979263	0.0	0.053638309256286786	0.07682361334046728	0.0	0.037060816836097736	0.13942145730535244	0.0	0.0831829850798611	0.0728636722256985	0.015730337078651686	0.0	0.06819867052829925	0.06115605975156537	0.0	0.1086771787366632	0.21334938469769932	0.0	0.0	0.030924426329046958	0.05597170203911777	0.0	0.16515070447654717	0.0	0.0	0.14251665937059196	0.0	0.10304256998795802	0.1301052256108436	0.03643173306094655	0.11235955056179775	0.0	0.046070502531176685	0.10029504738873933
dvcbn9p8_ix0j3k8b_AGCTACAGTCTTACAG-1	0.07711342964151953	0.13066999583853517	0.19341894060995185	0.05573268248349055	0.10242224958053474	0.09366639914392723	0.05531551802907814	0.08685920454827903	0.09172185082025466	0.06850691627784777	0.07414749494004265	0.09072516693492537	0.07725157743787736	0.055954812977284885	0.0015060539405108693	0.07001293026573925	0.05452368213202884	0.06762128453234909	0.07679700489595379	0.07077756496105041	0.0573138390676251	0.06867851880299464	0.0915692119544447	0.08066559657570893	0.10660781166399144	0.06914942186253496	0.06559268109713069	0.05126486056192825	0.028043002211889042	0.05575890617369143	0.08164099648894656	0.03384473726778404	0.08092818462817747	0.1162408974254337	0.10808586287766724	0.04341164453524004	0.10837025147137506	0.0206651623359	0.10558753718345895	0.0987571237133138	0.8809767012014204	0.0765438174904565	0.020599250936329586	0.07753666695256883	0.09421181845164868	0.1891162832174068	0.10216024612092028	0.05309539546155541	0.1006099518459069	0.10459123202687419	0.11266642460653654	0.049390642649069616	0.09176405433058302	0.09277761398834547	0.052879123103842206	0.08872312970131872	0.0	0.09170679507758159	0.06407868710652252	0.09107330592398599	0.07315610388974567	0.07986445514535402	0.0	0.06250453283414001	0.0	0.07416727879496876	0.12594755117943415	0.2945960406634564	0.04742448562673282	0.0	0.01863217196991156	0.03918179199078076	0.0	0.0	0.0	0.0	0.014789205800441756	0.38813727738286324	0.08600657744540906	0.135061112131111	0.0849214455956029	0.12575708935259497	0.10548792031938099	0.10978291877168282	0.27715355805243447	0.12810894831191338	0.07051434154511829	0.07912392118547468	0.07772726126746951	0.12130245356569594	0.06930209255265773	0.06304837433748481	0.03251887521550443	0.12167114880186955	0.16540135641259238	0.12103291937709443	0.08796162391822562	0.09196837286724927	0.07091784619874507	0.40369181380417335	0.07686820046370609	0.19055262554459987	0.07181034867130373	0.051229436379821545	0.008293204922418406	0.13488758432578657	0.0449438202247191	0.3451043338683788	0.10313622787967937	0.04800668260883808	0.1533604971807219	0.12994917067950776	0.1106474050294275	0.10012993961629596	0.2903768248872583	0.0831840278289098	0.0898913001312362	0.011533202544438499	0.13456393793472446	0.11106309420916162	0.05960406634563938	0.0	0.04712515948471005	0.08542892812555734	0.0	0.12058827564445541	0.05922288259366911	0.08673654311307706	0.33219636169074374	0.016408061351881578	0.032002407704654894	0.23060460139111824	0.09725302243677994	0.31995719636169073	0.10779355316768656	0.0	0.1050754469570328	0.0829081244263486	0.1374557313562129	0.10501541440546255	0.05733673709128745	0.07512490674383379	0.08563700136733844	0.11862476052399938	0.0452270795958833	0.023365910152995915	0.045441214355072035	0.039943577022228706	0.0	0.04424157303370786	0.22558855002675227	0.040397166478044644	0.0	0.06669272707145625	0.08465041105257433	0.0	0.14587621166073228	0.09922506738544475	0.058111011670755	0.08445458214825453	0.0928855671482076	0.0809348890809565	0.07554045719840385	0.23835285258506234	0.17881219903691814	0.09591185621148168	0.07395554318711518	0.21669341894060995	0.0	0.11548064918851436	0.09898341359015517	0.0	0.09256286784376672	0.08398926475595346	0.08940609951845907	0.0	0.023825260441255155	0.07788001101432535	0.11067209943614438	0.1558903019577177	0.07130697018337467	0.04189406099518459	0.0	0.07646691635455681	0.23782771535580524	0.0	0.1198613340467273	0.0	0.0895644331716823	0.07180164221680123	0.036026395576957373	0.0	0.06189298508851513	0.051610197677613406	0.0	0.0	0.044141252006420544	0.35045478865703583	0.14729037682488727	0.04728539566312575	0.01744842756078711	0.1596219011949349	0.007758159443552702	0.1198501872659176	0.0	0.14412179580718906	0.029427501337613696	0.07987662155417577	0.0	0.057249866238630286	0.09661392646946419	0.07463884430176565	0.06920093015598634	0.09254110090171312
dvcbn9p8_ix0j3k8b_AGCTACAGTGGTTCTA-1	0.13903538943667354	0.0	0.0	0.05335063069401995	0.08882793872430612	0.0708648627990522	0.06572447356655453	0.08645628521456108	0.09302222988500165	0.07685094093212977	0.06342246192495313	0.0845680961286111	0.07006927202666316	0.03686341748139501	0.0	0.0679864455145354	0.06779790567912558	0.059173410154175723	0.06840887254986566	0.07012552444649678	0.06449624305022449	0.0624770396974897	0.0	0.05691385767790262	0.04052969502407704	0.06372167382730526	0.05571752195123761	0.038616254942645735	0.02178793444865494	0.046107252449791566	0.06541474460744566	0.1002152624833576	0.09696591726220295	0.10106011553354917	0.09804064628915918	0.06529986867065518	0.10849438202247191	0.01182528051116229	0.09412066486556707	0.07329828540013057	0.5988618123449584	0.06418805761091319	0.0	0.025825134067693465	0.08658912900844747	0.21437488853219192	0.14228865703584806	0.05833254650174677	0.10593900481540931	0.11221055055502503	0.10262754287142838	0.05032994471196718	0.10625346136877775	0.12434893700658434	0.058995994389252814	0.09904636011708054	0.0	0.19266987693953985	0.08545067794177139	0.10922495846357466	0.04948995828044077	0.026413411806670235	0.02970493232665517	0.04979343960349162	0.0	0.07676088908235167	0.11871905085086595	0.33151417870518995	0.12495743956418114	0.0	0.03474648286280804	0.03457216940363008	0.0	0.0	0.0	0.0	0.0758255477356601	0.4489795918367347	0.08672966746379922	0.13834167410458656	0.09070480081716037	0.0328517924023542	0.08751039222949335	0.10699529238855082	0.33924855834968193	0.12687155852584353	0.09156256542675692	0.09799706888128969	0.08997560080564963	0.17794083925705115	0.0716162045518094	0.0697031297687492	0.031329885262469534	0.13243630399015435	0.17601550185819848	0.050660358762073726	0.09154576625945805	0.43731050472623506	0.0	0.46677367576243983	0.0955502051007669	0.12351907054956814	0.04965612181202069	0.04577384164990269	0.0	0.12046380585706429	0.10844527047956971	0.2727085648433963	0.09301757367642503	0.057997837979493566	0.1309050500061736	0.023408239700374533	0.057378277153558054	0.0	0.20706260032102727	0.0751796165671024	0.09172040909387011	0.040306759407883	0.22541466024612092	0.09034037123924764	0.052470126627429996	0.0	0.004609622587150677	0.0	0.0	0.08986020221975279	0.05500730264775209	0.048232993813690755	0.2596642589620118	0.21574222697818204	0.028323970037453183	0.13625824861779917	0.08197213091748068	0.17590257076613416	0.08794978230789849	0.07842238018803027	0.09327672385831552	0.06762235359111216	0.0223699966878137	0.10218307048162587	0.06443250628332929	0.070726481234473	0.060143075124348536	0.06434353371649494	0.03484090265319611	0.039667865439448426	0.05070150407229059	0.03239457172041442	0.2858926342072409	0.06106206527554842	0.1152354200107009	0.051835304618404084	0.02052989318906922	0.062437155218538404	0.06896758423636133	0.0	0.1294538462165223	0.09114196876545827	0.06312691206292038	0.06745327738822712	0.09738663723916532	0.09762625015434004	0.06984896197092784	0.1781701444622793	0.0	0.09127479539464559	0.06379050733244214	0.40890850722311395	0.0	0.0	0.08978063135366506	0.0	0.07547708221865525	0.06844147260538536	0.0	0.0	0.06505523557737702	0.060557969603148486	0.05144668066016381	0.08512710759901772	0.0692478557647097	0.0	0.028535758872837526	0.07762618155876583	0.13393971820938114	0.0	0.13809003626419356	0.0	0.08152524452620988	0.06800065293685556	0.0015694667380060639	0.0	0.07218025216926048	0.037881581420907265	0.0	0.03244893463003179	0.350187265917603	0.2675227394328518	0.12443629137048078	0.0280598289056817	0.02639557695737471	0.4918851435705368	0.13487604779739612	0.14700374531835206	0.0	0.10723608476417465	0.0	0.0732860225935742	0.0	0.08025682182985554	0.113200336314301	0.0	0.045113594270897645	0.08296715719523824
dvcbn9p8_ix0j3k8b_AGCTCAAAGAAACTCA-1	0.10719062906061301	0.0938707567921051	0.2225789192081327	0.07292743170840754	0.09605364999714296	0.10190705495681418	0.059398599109234784	0.07307753188360865	0.08198054247621638	0.06928359519878186	0.06680716580975445	0.06645603390731128	0.07088071166962973	0.00479716912301182	0.0	0.08338460852505797	0.09416800428036383	0.060577022869919464	0.07385281646789439	0.06630220940397824	0.0449147416660851	0.05936300288978649	0.11446151494305587	0.0759593365436062	0.07816122703763154	0.07121911874485379	0.05617513883827439	0.06745488000626394	0.02054133364222557	0.04685148237600196	0.071403100797831	0.11375315739047122	0.1002477567281117	0.14379573958701744	0.10057233652739271	0.11924218103993385	0.08251685393258427	0.04461814036801824	0.09381901371081562	0.056842446286833465	0.8942069166788268	0.05483066525230719	0.040770465489566615	0.0808082045752515	0.08635114116999215	0.14501961833422508	0.07657838416265382	0.021716551789255027	0.1208346709470305	0.09875991357999607	0.08736055914567324	0.12778075025266036	0.08143861526475364	0.07912849462952651	0.039868118519803916	0.0	0.03517924023542001	0.09272338148742643	0.06894443170526637	0.08519015234716003	0.05368639340879922	0.03349384697699304	0.0	0.057147236031686734	0.0	0.050611674873720196	0.09669600439527293	0.2350561797752809	0.07130697018337467	0.0	0.0	0.0	0.0	0.0	0.0	0.0	0.04112990629844562	0.2662997783383016	0.08422426779422873	0.1362257298099104	0.11258329685295977	0.07963616907437132	0.08124459809853068	0.12672098627154807	0.2364157897865763	0.1196626882694516	0.07814688161537209	0.08371833344964756	0.09178859260628776	0.12122601849728655	0.06136185285156671	0.06667149633221815	0.047539781622178624	0.12872210460590838	0.18891443610544734	0.09447776745233871	0.08907808057770192	0.40045181618215325	0.038523274478330656	0.31054039593365435	0.07276618512573568	0.11549338836658259	0.05045590333511682	0.05171658477433464	0.11302835741037988	0.127400689198442	0.10424938751372814	0.273243610322262	0.10052643174360223	0.03726209584957579	0.11638473885664898	0.09102461209202782	0.0776457998929909	0.0	0.08927615990216312	0.09364604859914621	0.09492336260346836	0.033321443433802986	0.21016586409844837	0.0678067251100959	0.0	0.0	0.0	0.19573747101836989	0.0	0.0900056248370855	0.04878515754920249	0.09015393036518703	0.28885767790262173	0.0	0.11329588014981273	0.39617145235122764	0.09066914895397597	0.18127850391092767	0.09758732780487502	0.0	0.10689820551845353	0.07016273212491354	0.0390328416010599	0.09701733377495818	0.04792901861602886	0.04012087506311276	0.03541703822602699	0.036270905607621806	0.0	0.016152955279679786	0.04199116184134911	0.038552458777177875	0.23381487426431247	0.03211387551275192	0.11914794007490637	0.03504917733675565	0.06886233477993778	0.04929337097101529	0.04460192394361819	0.0	0.15272207782331548	0.09828179734900108	0.05244049581686227	0.05381243370598782	0.07746823167469234	0.07362637362637363	0.07223930828013511	0.11158670709232507	0.0	0.10679111428175099	0.04472185089292961	0.5545746388443018	0.0	0.11672908863920099	0.033547351524879615	0.0	0.08179061886927055	0.08818379241379902	0.04446227929373997	0.0	0.03465206307241998	0.06881983294939903	0.0	0.12055672168031718	0.05350454788657036	0.0	0.010879258070269307	0.0	0.04066345639379347	0.016764758337792045	0.12632027426034917	0.0	0.0911619870328482	0.07294856409310799	0.0	0.0	0.05482907623234932	0.03572874640290371	0.0	0.025587763195165706	0.14579989299090423	0.0	0.0	0.025177196241455806	0.01691338208192141	0.2723381487426431	0.05515427144640628	0.0	0.0	0.11148402159638114	0.0	0.05352943372279667	0.0	0.0	0.04425590460903463	0.0	0.02896448121167222	0.07330474140170681
dvcbn9p8_ix0j3k8b_AGCTCAAAGCTAAATG-1	0.14930635175418483	0.10599845431306106	0.027287319422150885	0.05769695903603861	0.0929109071358444	0.09397213941756478	0.06782984087894046	0.08631500181182883	0.10740855862309567	0.09524384841528734	0.07278544853025967	0.10091310993896654	0.08097008437316287	0.06336640887202685	0.0	0.07215757089352595	0.027338276134423807	0.07073281078232516	0.0690395645995501	0.0685986801423676	0.06930002093656222	0.07406300554923748	0.12359550561797752	0.06384804708400214	0.09126984126984126	0.07673937838608497	0.07673961645492033	0.05585026556525597	0.017044232264897156	0.07133022973619424	0.08510402886974319	0.10668557990219867	0.10449063329618687	0.12362271132029273	0.10918599649597667	0.11819641033124179	0.10315676832530765	0.029768689758919362	0.11312083440672704	0.0886030404327487	0.8958120531154239	0.08259337351456524	0.06508828250401284	0.054341832796245694	0.09836745224621465	0.20583645443196005	0.15322364901016586	0.0211437383942341	0.06386302835741038	0.14194282463376476	0.12113852916063997	0.1008620177159503	0.11901382670158542	0.10438846485624748	0.10065000795337874	0.04009693765146508	0.044230426252898164	0.11075441412520064	0.09900392055972841	0.11022699539109947	0.05407281514353557	0.050793650793650794	0.0	0.04209343727720693	0.03951693036765268	0.12231230332544368	0.13797709718077714	0.18872124130551096	0.14061967994552263	0.0	0.021307399364240077	0.1347079886405729	0.01365288463312485	0.0	0.0008560727661851257	0.0	0.0668120892839994	0.47573186578001986	0.09459169213347988	0.15074164089904607	0.11751057930833211	0.10414125200642055	0.09207721117833477	0.14472585820900427	0.34076452053980144	0.1505254374501794	0.10280549933700886	0.08625165747784214	0.09850327330179086	0.16196590995948942	0.08033008383215084	0.07128324504646516	0.025979430473812497	0.1409448320930919	0.14559021300594335	0.10033510743150009	0.10535464978071966	0.06747517983473039	0.0	0.33563402889245586	0.07191902978419833	0.16196590995948942	0.05426252898163011	0.05420489671753104	0.15783841626538256	0.1679855724799545	0.040832418123961586	0.3871671399761287	0.0993287912444694	0.07708476649086601	0.1139729184673005	0.03451043338683788	0.11467094703049759	0.0	0.10479247878926852	0.08653337980211498	0.10007985425683208	0.07318233160929791	0.13921883360085607	0.06574885788368934	0.018655252363117533	0.0	0.04835987982055398	0.2588728375245229	0.0	0.08851572896516717	0.07034835798880743	0.059820303619816904	0.238061797752809	0.14493787527495391	0.04049625468164794	0.08667736757624397	0.0946940373053057	0.16629723050268796	0.10214659832159234	0.0	0.10736255845995614	0.07850813660624567	0.0	0.11141685138474866	0.07900509181656824	0.10542154299077863	0.1155351445613618	0.09888848616648545	0.02650048783558367	0.03660659257302693	0.05254840179933813	0.018600126465295005	0.0	0.07424870697342607	0.1993044408774746	0.05349221964973014	0.011335037552266017	0.0764832521540193	0.07709317117681144	0.0	0.16421279057450847	0.1087786998058357	0.07053662766752782	0.07562914777580655	0.10617409042268593	0.09850598839362884	0.0961713615886358	0.1763668430335097	0.0	0.12404137685036562	0.06311466041176968	0.23568753344034243	0.0	0.11227037631532014	0.21717495987158908	0.0	0.041662207954342785	0.09303639739859171	0.0	0.0	0.1443993327668146	0.07615197082546996	0.01971436802897477	0.15608236956551563	0.05039155600953354	0.04526484751203853	0.05609060103442126	0.07272159800249688	0.0	0.03124665596575709	0.14563145274755762	0.0	0.09094588363305832	0.07884842292574153	0.028535758872837526	0.0	0.08047273012771303	0.047660622098824344	0.0	0.08664589431278129	0.025280898876404494	0.0	0.15248796147672553	0.02988739997956006	0.05210748469175436	0.0	0.1110665239878723	0.0	0.0	0.09000113494495517	0.0	0.09079459092524157	0.11021936864633494	0.0	0.04073989146220286	0.0	0.08657961888298966	0.09620496876092735
dvcbn9p8_ix0j3k8b_AGCTCAAAGGATTACA-1	0.13553848505694413	0.16289162356578088	0.1647940074906367	0.04448206864706788	0.10332091820037713	0.05624665596575709	0.06747986250064132	0.08241008554186764	0.10447673604450024	0.08216687665763418	0.06778942271199576	0.08619457550728125	0.07678553192865166	0.033865946787295105	0.0	0.06330925628678438	0.02649749038192056	0.08586421936260062	0.07281077224897449	0.07003452830762841	0.08392072021774025	0.07376978980871335	0.0937858289383169	0.07629534510433386	0.0	0.06371406464759086	0.06400701771955643	0.04768429706768978	0.046852332963765835	0.054107932507596476	0.06931126441077995	0.11548272300819988	0.08828250401284109	0.12806177508139038	0.10886554144981112	0.14013327496473563	0.05861530230069556	0.01855599754964679	0.10069643985582397	0.08921662469750295	0.599591419816139	0.0657521801083638	0.0	0.043894150850150505	0.09504026021956392	0.20955947922240056	0.03992776886035313	0.05261700185692254	0.16481540930979133	0.12480782385490108	0.09781610176049142	0.07972177635098983	0.1096411440586485	0.11254881835024004	0.05617254493658988	0.03509268876089762	0.0	0.2250936329588015	0.08305136250170114	0.11400282072221753	0.06587528894204374	0.03424291064740503	0.0	0.04769430977080622	0.0	0.06713007046276899	0.09525964069362003	0.2735794542536116	0.04557614669974221	0.0	0.030654958612658545	0.03675350866362102	0.024630541871921183	0.0	0.0	0.0	0.07800688699565105	0.2646946419017045	0.09557716304842528	0.1467018354544281	0.13697650663942798	0.0	0.0867629748528625	0.12334375817521885	0.31469591581951134	0.14482795413215158	0.08339963244701887	0.09614767255216694	0.09430358648547954	0.10104716043720859	0.07838944683247524	0.07531456106341089	0.03253869171472168	0.14689959715994247	0.196737668647781	0.1319591112612993	0.1021046348774584	0.43808334819570777	0.0902767644340678	0.27843766720171215	0.08774745853397539	0.170985248031797	0.07548599964330302	0.05108224046205499	0.1576377742108079	0.12462069765440552	0.0808763481738053	0.25435238918384984	0.09824710487388331	0.06294973848287308	0.17097584063876198	0.011637239165329053	0.05215623327982879	0.0	0.22991668577543378	0.08056443207458566	0.0834004884943264	0.03682896379525593	0.05778491171749599	0.06082026587644565	0.049901908328874624	0.0	0.0	0.10460139111824505	0.0	0.08070680879669644	0.057444796321200815	0.0499836034450025	0.15633360085607276	0.0743713215623328	0.08918539325842696	0.32709113607990015	0.0931521719738065	0.19875665622054065	0.10648025971956165	0.0	0.1038112980535988	0.0879954064388156	0.12199036918138041	0.09249917195342557	0.05167828564320956	0.05590346071434851	0.047415928502070825	0.04804190614266729	0.07969030308752714	0.030511137750506262	0.06821829855537721	0.024728829223211245	0.1492776886035313	0.0557784911717496	0.1581393793472445	0.035031917805179336	0.014228246437984265	0.07256957897455767	0.04999012052953962	0.0	0.1383660199949483	0.09403424291064741	0.061239155666832135	0.08182441121530418	0.0941168405564473	0.10201670988187841	0.07260996001454016	0.20095911856211482	0.0	0.08921387947605176	0.061993218339967564	0.2261904761904762	0.0	0.0	0.10733012306046014	0.0	0.14863563402889246	0.07063601743046555	0.0	0.0	0.0800679822490794	0.06429052745634006	0.059184261431452445	0.11751793774265684	0.026719846944566045	0.12134831460674157	0.14116283217406814	0.07860709827001962	0.06090601034421259	0.044194756554307116	0.13682797297029506	0.0	0.0836507352017747	0.06865585693428009	0.0	0.0	0.07455233558982949	0.03825575173889781	0.0	0.030529065558807793	0.21401819154628143	0.0	0.1181686157609111	0.0338130707402264	0.12528981630105226	0.46976993044408777	0.061976101301943996	0.21401819154628143	0.0	0.08048381082088947	0.0	0.08389015391889706	0.0	0.0	0.0	0.0	0.08736160842902416	0.09036440669635397
dvcbn9p8_ix0j3k8b_AGCTCAATCCCATAGA-1	0.11662080562562104	0.0	0.0	0.023366095707176206	0.07181557034289662	0.06269586486279906	0.051255646684306065	0.04666276829129498	0.0877794317509424	0.0453388717252436	0.05927314226333516	0.07384437168218445	0.06335202641082266	0.038918478525220096	0.02411667954739116	0.057506242197253435	0.0	0.0618163937531677	0.06666350241921101	0.06506637547902229	0.05588317398283202	0.05169860036249669	0.05690590843078804	0.06099732477260567	0.07749242018904941	0.05448573158658606	0.05620295749402131	0.042046744705007244	0.016283033542387186	0.03847743724883282	0.06338553028068634	0.035325444523249594	0.08018525523714101	0.10161329814729167	0.10446262263843228	0.13305608249428474	0.10908079186730872	0.02474391482696319	0.09280231720930847	0.06352315176147771	0.6827180310326377	0.06046573192170812	0.0	0.062416526778822	0.08300307944058456	0.15951043338683787	0.08654360620652755	0.03914015044219935	0.09202782236490102	0.09601695890986177	0.09139423328115152	0.13102669282444562	0.10865553396600114	0.08950182534222892	0.054502335401211806	0.09545840808233405	0.0	0.21476725521669343	0.07862558561380156	0.10417312006608281	0.03774693397958434	0.020367397895487784	0.0	0.03652882745672768	0.0	0.03674130097668471	0.10893741404260973	0.291107544141252	0.10642540979619632	0.0	0.07515815314890001	0.0	0.0	0.0	0.0	0.0	0.03989518596260169	0.27065657723763664	0.08390782409256023	0.15039080133815905	0.12142613940366749	0.0449438202247191	0.0657496810305799	0.11025617767190801	0.3805956839664705	0.12086330339046873	0.06313071393677158	0.07367110987042594	0.08661013673073206	0.12718795383321868	0.06594923641827265	0.059135763353370625	0.01914273824386184	0.12795015343658808	0.2135409888218877	0.12866435752302102	0.07710542603824214	0.4381427976933595	0.0	0.3812199036918138	0.09630818619582665	0.07956890621417106	0.08942783574103799	0.042969525772136044	0.14553237025147137	0.1236778203070338	0.09926501647376869	0.24031773469975717	0.08180315295840394	0.06202705801421692	0.10058855002675228	0.20525682182985555	0.12680577849117175	0.0	0.21256592524650308	0.06250541999433866	0.06530994943051692	0.036175019321086736	0.0	0.08943490965962876	0.0	0.02030846534998953	0.005432769477713298	0.0	0.0	0.08776117764881809	0.05049151880612555	0.04114918892529828	0.19067683253076512	0.16176208311039772	0.07453852327447832	0.15914630521372095	0.07925036983248424	0.23141990878748503	0.08103558725122197	0.08537797141328442	0.07441706379239127	0.06861632019209438	0.06430737088843028	0.07524820165269604	0.05039101755383525	0.049555761535505165	0.05616986703129025	0.06487857919536064	0.0	0.07034154865188857	0.030735390285952083	0.026265868962498176	0.22908863920099876	0.04809835919386481	0.07808319957196362	0.03239367512137149	0.04262528981630105	0.05448815520008856	0.043649498589122815	0.0	0.13397973345500866	0.09278075586110354	0.0560843608501305	0.06631372438587105	0.08189506420545746	0.08908301436391323	0.05800750697397065	0.20323801597209837	0.0	0.0899272734478727	0.048969084972841886	0.23167469234884966	0.0	0.0	0.16142322097378278	0.0	0.15081148564294633	0.07588203820854185	0.0	0.0	0.06584206716394422	0.053210384807394824	0.04224801415812652	0.11654388058882441	0.04974301603515087	0.05098983413590155	0.02969502407704655	0.12430889958979846	0.0	0.04123417157125022	0.13242004042565841	0.10344212591403602	0.07772376772486246	0.055003884369719445	0.03278045300517211	0.0	0.053141065903645285	0.025627955403236303	0.0	0.0	0.17883895131086142	0.0	0.12520064205457465	0.023421766131020014	0.043784555020510076	0.2825040128410915	0.1125824861779918	0.0	0.0	0.0983835141138512	0.0	0.07396761799688374	0.0	0.0	0.0	0.0	0.05809873646952299	0.08191813102013934
dvcbn9p8_ix0j3k8b_AGCTTCCAGTACCCTA-1	0.13431552396239393	0.1895844480114143	0.25494917067950773	0.0939188050162346	0.09219924470279003	0.09406768325307652	0.05547615382923987	0.07932539791554653	0.1093180477072775	0.0820633194681763	0.07397995633922855	0.12234363167086534	0.07575132095513307	0.07326475023104237	0.02972474882587242	0.06838104155519886	0.06198884048001223	0.08251892559643464	0.07277553403867286	0.06891184867223929	0.06735757321981065	0.068964522473037	0.10754414125200643	0.06388871054039594	0.06995719636169075	0.06479817251532248	0.07569038948899912	0.053170144462279294	0.020646136364889985	0.0604743069827602	0.08106182354790636	0.07001630022272823	0.12397037824648216	0.10624733610831497	0.1093791278854068	0.0828104479789873	0.1268143392188336	0.020634145206690394	0.12038908595296444	0.09830847089892548	0.8041733547351525	0.07629400531565508	0.07137506688068486	0.04492339864155629	0.09806282781299185	0.10921615837346174	0.10647405029427501	0.044566141063166836	0.1793258426966292	0.13100486959113045	0.11996724913212184	0.08536947862790559	0.1361718904001577	0.1465769828530663	0.08026405217416453	0.11264280993296195	0.07548599964330302	0.10374531835205993	0.09507776802143164	0.1120456806811035	0.04950744342680893	0.06787943641876226	0.0	0.05060490243972528	0.0	0.11539298636994313	0.12671959666907257	0.39758159443552704	0.0766574249720317	0.0	0.0920907688918264	0.07786969584722393	0.04424272614896404	0.0	0.0	0.0	0.027849803130702008	0.31177864404188643	0.10131604733903754	0.1530817831859989	0.12343012792450994	0.0882182985553772	0.0943293410709141	0.14666227587575903	0.4237708816360502	0.1601350199955767	0.12051085211808221	0.0805266708539791	0.1168186363903759	0.11304746617748222	0.08357671901944273	0.07471783551846606	0.02282860709827002	0.15961018975543503	0.22920191459517303	0.082368843456957	0.13355309204033375	0.12948100588550027	0.06542146991585193	0.2942215088282504	0.08195113251293026	0.19743178170144463	0.09070971553415373	0.053553029081707754	0.16900749063670412	0.12117470544436837	0.10281321280729915	0.31995719636169073	0.08676930263530605	0.052156014893919043	0.14215746800016463	0.0278892455858748	0.13159978598180846	0.0	0.0	0.09187565346724197	0.09892705449046617	0.024136496046608405	0.003745318352059925	0.12505659134872618	0.007775994292848225	0.0	0.018850063793884018	0.18583912965935437	0.0	0.08474022856045328	0.0711601810478215	0.05413575361278981	0.3723247726056715	0.2139587420486297	0.05805243445692884	0.19083288746210095	0.09203242055567848	0.24869423424800632	0.10170986874309848	0.12084384315523962	0.09447849699348797	0.12204039375867273	0.0431348569390303	0.11809005749615702	0.06502283321388591	0.09947826785934082	0.15108099003230088	0.12518338252299832	0.06943001919869071	0.07143195779236172	0.055435665735291205	0.03949608443990466	0.10192616372391654	0.09699928660602818	0.2380283574103799	0.03925064045190385	0.0	0.08406383184812088	0.10118131825437528	0.0	0.1597151493917592	0.11762125173721527	0.06999071219022014	0.09626876179212075	0.11426999732477261	0.11317240811622833	0.09020009067182924	0.17190813070962885	0.023327982878544675	0.08534966212868834	0.06726664645751855	0.15890850722311398	0.0	0.0	0.20738362760834672	0.1169609416800428	0.05903335116818263	0.08115810164719617	0.08758694489031568	0.0	0.03937305259182325	0.07014446227929375	0.023459686381034697	0.21285206678465105	0.06556739141008804	0.06746923488496522	0.0	0.09332084893882647	0.0	0.10183698947743891	0.15037874284128966	0.0	0.08899408132596497	0.07823503510039408	0.0065632245407526305	0.08774745853397539	0.08587916114174053	0.03861003861003861	0.0	0.12771850313158972	0.0	0.0	0.03760605365741802	0.034239904773928256	0.0	0.0	0.03232566434813626	0.16907437132156233	0.021401819154628143	0.10517697034550967	0.0	0.09765340389850449	0.109505974674514	0.0	0.0	0.0	0.07907869284273779	0.1018594585789136
dvcbn9p8_ix0j3k8b_AGCTTCCAGTTGGGAC-1	0.1563861499656042	0.0	0.11543606206527555	0.061119784222754825	0.101310601692406	0.09606932660704731	0.057153362602031216	0.08189073821886107	0.10662217937541332	0.08212852214302015	0.07222866544812379	0.09481565217775285	0.07272813657104849	0.033160659565153947	0.027861997899451083	0.05949705724986624	0.043109378582893834	0.09392919867115258	0.0649922044449047	0.06464330252168618	0.0872996487310117	0.0730544425678036	0.1597875105098219	0.07644087747458533	0.078517924023542	0.059311553458091845	0.06192942777952417	0.05980601338918686	0.018892069743453966	0.04550053421207469	0.07332913473509409	0.12517575621834834	0.10063626108856195	0.14295236281524606	0.10457754773683392	0.13011333236052336	0.09055965757089353	0.04549437426818961	0.09909928506474491	0.09510654277173193	0.8524733693273019	0.08001757385150096	0.10141787051899412	0.09439264169515478	0.09114934212838748	0.2561084358837168	0.07647806313536651	0.026840399080980706	0.14392723381487427	0.08273564012434728	0.09928367397013665	0.08053028951905357	0.10050876254306178	0.11533323869943911	0.054661402976009715	0.09989613823057313	0.0	0.12685928303905833	0.08166434565056496	0.10565916194981836	0.0672251422416657	0.0	0.0	0.06042935004974144	0.0	0.0821612209919199	0.11698464168112008	0.23047619047619047	0.15467678389026704	0.0	0.025776602775941838	0.04379141457793143	0.04617995977933986	0.0	0.0	0.0	0.021566448532740666	0.23595505617977527	0.08591666864994892	0.13763757122073383	0.09962060411498613	0.06602461209202783	0.09324114088159031	0.11040670029434074	0.27722786992449916	0.1331289490681248	0.06924884267336637	0.07321981064042618	0.09406547724095815	0.0932507834594512	0.07737542190584024	0.06216419640911457	0.028813189861879	0.13120258749198185	0.16547365985568233	0.08938075525893385	0.09251944599610086	0.16170263361274598	0.0	0.2868913857677903	0.07909755662564652	0.11809218069250171	0.08721798644551454	0.04767862691909598	0.0	0.0932999584684978	0.14054799921151193	0.3398773511133062	0.1068575271622546	0.06887345628460052	0.12126599991768532	0.0	0.0679079721776351	0.03806466406787434	0.0	0.10031202805143637	0.10452636764138631	0.06916949051780512	0.0	0.06632506070708317	0.11367932940966649	0.009165561681438575	0.0	0.09443552701979668	0.0	0.07824011194797711	0.07013665350744003	0.07718709085663987	0.3031032637774211	0.178705189941145	0.09587346174424827	0.15064502704952143	0.09277714353399653	0.1738643022752172	0.11289200878012735	0.0	0.10585999550894469	0.09412232966631431	0.11551886672271905	0.08999804665936287	0.07085502636727811	0.05836014840604174	0.05892436042248776	0.07468199313070643	0.03317281968967362	0.049183547690161256	0.050117908170342625	0.03952526873875188	0.12386302835741038	0.04820982700196183	0.062098715890850725	0.04853380279259221	0.0	0.06666332263242375	0.054590179584351806	0.0	0.1377087560056818	0.10359271261327653	0.07027091659450195	0.07499835731651225	0.09791399143927233	0.09348170556035724	0.0819712137363737	0.14939658759883478	0.0	0.11524285119790738	0.07278937595144504	0.221107544141252	0.0	0.11860174781523096	0.19898341359015517	0.0	0.016871767433565187	0.0834656641001651	0.0	0.0	0.18861926793189185	0.06945875336642109	0.07756101576326295	0.12358864606055617	0.05908199166626133	0.07902621722846442	0.010299625468164793	0.06915462814339218	0.09595148920991618	0.04162653825575174	0.13165091254978895	0.0	0.08095986874561928	0.0713182371914042	0.05350454788657036	0.12800963081861957	0.08295240421522786	0.05420589128454297	0.0	0.13930066408585906	0.2913322632423756	0.0	0.11335320645111978	0.03887496167511317	0.07380655133464122	0.0	0.043249509541644374	0.1079454253611557	0.0	0.094573341764353	0.0	0.08800737726789465	0.0	0.10822510822510822	0.0	0.0	0.11837366753097091	0.10771476599132973
dvcbn9p8_ix0j3k8b_AGCTTCCGTACGGCAA-1	0.10699954138958954	0.0	0.0	0.09765679397817308	0.091840816178113	0.10230356187418788	0.07483124079245367	0.12019554669481869	0.11587700915243454	0.10469440081618407	0.07293840703131937	0.11015239596603675	0.07114665726689938	0.034139549588987794	0.04060400689614173	0.07621499910825753	0.04675278351040791	0.08269022075916001	0.08286660683362387	0.08074430114522187	0.0728068951078233	0.06574050159048692	0.1747687839180616	0.065669341894061	0.0903335116818263	0.06282098723900513	0.06394025294576382	0.04427990708478513	0.024689315086627726	0.04763738251084675	0.07704946915636404	0.09594734157054513	0.07042834309706134	0.11041434284626057	0.1357890108716282	0.11267571379930931	0.1679315141787052	0.026015617124557036	0.13731457811774084	0.09668811757256247	0.6762974852862493	0.08710552824400063	0.05214018191546282	0.0628862231915667	0.1061761383385471	0.17426877117888354	0.08095906902086678	0.03898907877757845	0.1441840556447298	0.11921355087334322	0.1509615276507403	0.1142381546875929	0.14231458796804747	0.13654942983078733	0.09068297832342777	0.1375696345954112	0.049714642411271624	0.13199571963616907	0.07518414326541797	0.12615926520420903	0.05499078532786398	0.044961655074014624	0.0	0.04432393377478006	0.0	0.14023632686744475	0.12530118751369035	0.1867736757624398	0.06381633347925483	0.0	0.06880055392943694	0.09079310202905709	0.022361211047766647	0.0	0.0	0.0	0.022430752767831418	0.3202629366353283	0.11877245699876801	0.17838161770364297	0.11034096989153169	0.18101658640984483	0.11081368070132115	0.1619583979134541	0.3927233814874264	0.17092035591660334	0.11851722613813478	0.06907902389094378	0.09890609811781645	0.0	0.08591859534709262	0.07254448602030031	0.01349503596694608	0.15160759583889208	0.11016152589186297	0.11920250063360649	0.11532769143699086	0.10445276737411568	0.04659759715939491	0.37774210807918673	0.0898876404494382	0.1320797982114194	0.06281768325307652	0.04423938261826491	0.17656500802568217	0.16592022209999738	0.11438709132381515	0.37535498209655516	0.08249639299835843	0.09743833327873686	0.1544305881384533	0.0	0.09821294810058855	0.0	0.0	0.07644114581543712	0.09709794552783224	0.0009809167112537899	0.15698234349919743	0.1293369551796518	0.16982343499197433	0.0	0.030209490883648188	0.18084537185660782	0.0	0.0733533632410037	0.06352956487787949	0.040167861272816484	0.2928705189941145	0.18988169549967301	0.1032972177635099	0.1708578562511147	0.0965434296360017	0.17289612474203164	0.11831231960325912	0.0	0.11212390877058746	0.10914275274373932	0.05312237254452343	0.11062065275548422	0.0818303688654864	0.11625307399955287	0.08480966252501833	0.07792678506705328	0.05016838195952538	0.038272683557849255	0.04996234865148723	0.02854224427258135	0.0	0.03655029427501338	0.1673020331728197	0.05456477625482958	0.01634861185422983	0.07026161878932123	0.10086384313621015	0.0	0.17677413747681242	0.11462760498164357	0.06736017256726415	0.09565111280072841	0.12398174157303371	0.1407385685475573	0.10371509440897896	0.24469413233458176	0.0	0.06719774884568892	0.06724262738803387	0.22124130551096843	0.0	0.0	0.2009095773140717	0.0	0.21294810058855002	0.09620518278813057	0.0	0.0	0.07116104868913857	0.05858837540939934	0.006688068485821295	0.13082547914008588	0.05877393517842956	0.0	0.1307740324594257	0.08119315141787052	0.1972534332084894	0.02914214374888532	0.1469901214751402	0.080613518815766	0.0989478702678213	0.061362965381247615	0.06349206349206349	0.0	0.06526319003419638	0.044162943039347535	0.0	0.10543543260000629	0.3409577314071696	0.0	0.07872812046166781	0.023662236009161904	0.044141252006420544	0.22454075263064027	0.14963438558944178	0.20050829320492242	0.0	0.060200723122071434	0.0	0.11216046387198726	0.0	0.0	0.028739585721929223	0.0	0.10418467300489773	0.11615682871101786
dvcbn9p8_ix0j3k8b_AGCTTCCGTATCACCA-1	0.09531453030650462	0.06331371499910826	0.13416265382557518	0.07534613044848538	0.07754523212142934	0.07652105786134679	0.07244063804784137	0.09190092893837297	0.08999489237977058	0.08980517824301804	0.0747687839180616	0.07699723940083739	0.0728385365224725	0.033142419378374435	0.0	0.08148519707508471	0.046574435017452676	0.07567215718044132	0.07485746503506562	0.06595772402111938	0.06989322353269593	0.06636998011722318	0.13051287930902697	0.06889673622257891	0.1461120028535759	0.06400201202730975	0.053826317004709696	0.0872580876691592	0.03551709111769346	0.0537795712635574	0.08015753503996294	0.15921958017594287	0.10127354455701983	0.14333777693137814	0.09356142865726474	0.048324334841188775	0.08173354735152488	0.01812951202301471	0.09327763796136664	0.08547670588697287	0.8282990417821878	0.06138357416594115	0.0077046548956661316	0.12594398768170104	0.09242312626682757	0.19277242732298913	0.0511302835741038	0.04798413747521481	0.11342964151952915	0.1353123243323784	0.081858651434074	0.04966411033826764	0.07760881604760966	0.06925745150922863	0.07133096178039998	0.09114657098794574	0.0289370429819868	0.09250936329588015	0.06778485578939715	0.09067260848751091	0.0686536786999444	0.10959514892099162	0.02455264253017062	0.06240327102995571	0.0	0.09575500358208414	0.15542891615585983	0.1390904226859283	0.04800817160367722	0.0	0.05167909860573443	0.09157509157509157	0.0	0.0	0.0	0.0	0.06546761602941378	0.269739356416724	0.07419914328083071	0.12467650350506293	0.09690646432219466	0.1631246655965757	0.09195703173231264	0.09274296914746354	0.259318708756911	0.10299547775210458	0.05779886942564031	0.10240305208551423	0.0865714789945627	0.25147137506688066	0.0669048666927114	0.06383857744819675	0.0345996076333155	0.09885492236821368	0.10041502176333637	0.17366449832446285	0.06910918239604699	0.15332025444384995	0.0	0.48742643124665597	0.0784733369003032	0.18038676144615148	0.053833377920456574	0.047706664236765804	0.19134563937934723	0.13014326497472564	0.10292585396074456	0.27472527472527475	0.14334994790346653	0.06351208220045643	0.09471128122813516	0.0	0.14140181915462816	0.0	0.13238553848505694	0.12240924270611932	0.11379780550840665	0.0804054455739849	0.07100053504547886	0.07422727085648434	0.10486891385767791	0.0	0.0	0.05279115391474942	0.16639914392723382	0.11376164409872275	0.060461874394458666	0.10126413740559653	0.21057383627608348	0.0	0.0495920278223649	0.3181737114321384	0.09271442421179193	0.2626563734107875	0.11436002040831111	0.0	0.11605080991469767	0.06417065775794195	0.054676552268847614	0.09776257569194968	0.043087942917952454	0.053228233320019996	0.04779739611200285	0.07512211118590241	0.01885248481415038	0.03229236510419842	0.06341676079503795	0.045663699596283865	0.17388978063135366	0.03504547886570358	0.05661449973247726	0.028411654621979275	0.04488437072706736	0.061649577498570134	0.06602372404973925	0.0	0.13013446752110985	0.09697531051145637	0.059358645936371864	0.07840950691335079	0.0853334002140182	0.07840474132608964	0.08886860344961382	0.16128648712918375	0.1844836811128946	0.11347918276757228	0.06879061500413293	0.38670411985018727	0.0	0.10567148207597646	0.07142857142857142	0.0	0.10700909577314072	0.09239262610049127	0.0922418405564473	0.03268641470888662	0.10329525068454348	0.07664313809770065	0.04150718195662016	0.10193302328133788	0.07803557241759489	0.0	0.005840913144283931	0.035134653112181204	0.26226145889067237	0.013590155163188872	0.11756014307512434	0.0	0.08829932785207911	0.08095888009237848	0.05179240235420011	0.0	0.0790180752320469	0.03761586626755166	0.0	0.08538696377427375	0.2671214553237025	0.0	0.023465566001681572	0.05529604847872743	0.01510017240354319	0.39397182093811306	0.021713929017299804	0.15823970037453183	0.0	0.1341504937010555	0.0	0.061339438658487525	0.0	0.0	0.08912328976534434	0.0	0.058145038482117134	0.07666948934753942
dvcbn9p8_ix0j3k8b_AGCTTCCTCATTACTC-1	0.09333677291141175	0.07764104393317876	0.0	0.04472393852107566	0.09157069613053032	0.07161488190781931	0.06128958176056837	0.08656093958695535	0.09603904455933217	0.09669364906769763	0.06795837514066483	0.09294483291052229	0.06905753532897017	0.01568048056812102	0.0	0.06262038523274478	0.04063797803765701	0.06007623642359883	0.08098459874465673	0.0694788018881108	0.0573429176262591	0.06269588096117067	0.18103645952763128	0.06940823970037453	0.14486356340288925	0.06542012283618957	0.05802693402249417	0.04913935977240992	0.022218177204856228	0.05391291593118749	0.0689553245136813	0.053330347032986176	0.09741235648342211	0.11075441412520064	0.1066724272276156	0.09202782236490102	0.10336222578919207	0.014523770752398012	0.09422662809054819	0.080238168868207	0.6620458193491902	0.07074220937118796	0.04082397003745318	0.08321386707183087	0.0877356201645753	0.1617174959871589	0.023542001070090957	0.0211940956157744	0.07745318352059925	0.13373427880610358	0.10694428185851916	0.08715296355745794	0.1028563919161199	0.06104978106812548	0.05160296733330441	0.26553992383470243	0.0	0.22081326912787588	0.0758888373107533	0.09713598133911558	0.05750165234633179	0.11815587658284288	0.0	0.059195050760900356	0.10792631659405336	0.12114245812588985	0.11261809602809528	0.21630818619582665	0.08011090033561943	0.0	0.04661190318824159	0.0	0.02732421911034852	0.0	0.0	0.0	0.054560919729459055	0.4487502866315065	0.09602788230409799	0.1512760804373921	0.12776886035313	0.11484216158373461	0.10038111701033049	0.12571925493273808	0.2479489923310148	0.14172800525411552	0.07727452485635192	0.07434805871542559	0.0875659352510932	0.08568371168692196	0.07458412170591916	0.07469310530329282	0.0	0.13915097417426822	0.1848654432924096	0.08836698487792514	0.10793935366211768	0.20016645859342488	0.12306046013911183	0.39176029962546816	0.0784733369003032	0.25330581670870594	0.07353252630640271	0.050706073116651595	0.09905029427501337	0.15534652613304298	0.03449635324265721	0.36016792196567476	0.08620940984318032	0.056747578646225746	0.1372515125324114	0.11182450508293205	0.10865703584804709	0.0	0.24711457616754567	0.07793174652261345	0.09449152015130588	0.0	0.0	0.13525332345557065	0.13747101836989478	0.03103263777421081	0.05054121908054492	0.13206705903335117	0.0	0.08345337558820705	0.05773314245224358	0.06415614451652353	0.26180444087747456	0.09315736282028417	0.0	0.1603947446644076	0.08624734477473556	0.20209432087441717	0.10257142650162014	0.0	0.11374429261720406	0.08518750516558135	0.03916023338174221	0.1196867011473753	0.06013239907679976	0.07687824826612609	0.05681885738065513	0.055843214415160776	0.0	0.06628468483112204	0.057122049818679035	0.04629602607130697	0.0	0.04064116283217407	0.09701043338683787	0.03926789998348016	0.0	0.06654224553052526	0.08579820571055594	0.0	0.14985727593952086	0.09923348005020678	0.05541766761235653	0.08247209784761529	0.10056982343499198	0.08785652549697494	0.07356364794824354	0.27727245704773795	0.09341894060995184	0.11315221053048768	0.05510223012918947	0.2339486356340289	0.0	0.0	0.12771535580524346	0.08475120385232744	0.14560370964865346	0.09018091404079508	0.04670947030497592	0.0	0.02653196109904636	0.0687085703540031	0.05928715479277277	0.13731462046068788	0.08807172852116672	0.0	0.02149099340110576	0.04726235063313715	0.0	0.0	0.1428261795771159	0.0	0.08943813589965599	0.0690553777108719	0.0	0.0	0.06858178053830227	0.060747545298107095	0.0	0.14100022031284423	0.41492776886035315	0.0	0.13452572040051977	0.037447171773645704	0.07044765471731763	0.12377385411093277	0.08953094346352773	0.0	0.0	0.15248796147672553	0.0	0.08928070255480759	0.0	0.0	0.10861423220973783	0.0	0.04641005062353377	0.08823756580989174
dvcbn9p8_ix0j3k8b_AGGAAATAGACGACTG-1	0.10131468317664144	0.0	0.0	0.010722897747678416	0.06307303111055702	0.04556007796376978	0.06174705786064875	0.07757374535759745	0.10130653087358114	0.08858742240402262	0.06421411715949613	0.06947863608296664	0.06225019546705685	0.06498370543314363	0.023244753581832235	0.05673934367754593	0.08522510127646564	0.08363435939135806	0.0660292146337815	0.06463562102944405	0.07012585200176798	0.06670556677182767	0.07093174348391042	0.05892134831460674	0.1265382557517389	0.05133112587024987	0.05557842867250302	0.05604112020253429	0.03278670439564683	0.039815884350169764	0.059960136029391486	0.1462913882563739	0.10179836623692631	0.11291273317554026	0.08288865427001581	0.11284595554258475	0.1072059925093633	0.033040996890532796	0.08588911127404678	0.072897737592099	0.599591419816139	0.07258845805610085	0.0	0.03691405372510098	0.08063516147047682	0.16341180667023364	0.09115837346174425	0.055499952790104806	0.018405564472980203	0.0865757766625353	0.0937440683694208	0.04167409785387313	0.09523340185670168	0.08955278205450184	0.05944789090856507	0.04258332546501747	0.04467629748528625	0.21171749598715892	0.077654300964014	0.10277801244684745	0.07556905408855177	0.06557874085963973	0.0	0.03978288921821782	0.0	0.07656591488242602	0.11147259597602709	0.23873729266987695	0.10404202539033999	0.0	0.0	0.058731530641643	0.0	0.0	0.0	0.0	0.020770739871863467	0.341970496063594	0.07115487847768542	0.13184235609064143	0.12789046159832676	0.10929909042268593	0.07740708729472774	0.09150526566256903	0.30455977646988885	0.11321365510647302	0.06922557982645916	0.09391909181845674	0.08020751920981346	0.3197278911564626	0.080015540858971	0.060207599973349554	0.024691358024691357	0.10198488822769447	0.16126559946784666	0.05054771760862831	0.08057328614335245	0.21057012068248024	0.0	0.39518459069020867	0.07004637060816836	0.26775204463807994	0.08156656857499554	0.05015467253581183	0.0	0.09447855515271246	0.0739489172369125	0.22200271638473887	0.07672933159070842	0.07624944038610629	0.16524673828044614	0.0449438202247191	0.09502407704654896	0.0	0.471604372085913	0.09871016406425127	0.07890127569188114	0.0	0.08121990369181381	0.09817055603572457	0.10012484394506867	0.0	0.011688685845989217	0.0	0.0	0.05669561399898478	0.07129524387951354	0.05062960305543022	0.3570090957731407	0.242078354437905	0.10914927768860354	0.17656500802568217	0.07239741022538308	0.17913832199546487	0.09953553498855913	0.0	0.09056268487484649	0.11183103002779626	0.03508369639990828	0.11331711211325979	0.04545517365286012	0.04662682713007132	0.0678467391950538	0.07083311758918863	0.046737796242092344	0.06444927565678525	0.04663614925787211	0.04552750620166351	0.0	0.045958177278402	0.02742108079186731	0.0645185946796261	0.0	0.05683589786166307	0.0566260165309072	0.0	0.11852533861317298	0.08284098212813498	0.07060063988057495	0.07459097181155135	0.07746488764044944	0.08779170267934312	0.07309599369381511	0.09438598577175356	0.0	0.09607038820521967	0.06987478610604501	0.20184590690208667	0.0	0.0	0.017602996254681647	0.0	0.14777956126270733	0.0699879543237111	0.0	0.0	0.037516130047524625	0.04582004114701214	0.096102399473186	0.1256053559424346	0.0	0.00888175494917068	0.036561441055823075	0.05885500267522739	0.1280542179418584	0.0	0.12525142183381885	0.0	0.06891565853956753	0.057192180073536006	0.007633315498484038	0.0	0.08199208481633982	0.04161605425650369	0.0	0.12677430522770905	0.0	0.0	0.4051822976381564	0.04916707245958603	0.046103085428928124	0.0	0.13179953629391833	0.1891385767790262	0.0	0.14611605622841578	0.0	0.08752625110085262	0.0	0.0	0.0	0.0	0.03436123801292341	0.09233536819133563
dvcbn9p8_ix0j3k8b_AGGAAATAGACGGATC-1	0.13295880149812733	0.09315736282028417	0.0	0.0566415268585501	0.0824229768268167	0.08646717113811817	0.06565117966534005	0.08218638682087488	0.09610460989032782	0.08890192942385766	0.06899638987893657	0.08392044823122208	0.07118529724989778	0.036650615302300696	0.0	0.05612850008917425	0.020306249840760276	0.07559759340372557	0.07805982728962069	0.06990807912764246	0.04930560401981995	0.067761008211393	0.07849881525643966	0.07470733012306047	0.13197788478687356	0.06631680459306107	0.05307382236675559	0.04797139464171528	0.025693214851097396	0.05251529713358969	0.07490442024139668	0.13508031903642043	0.11324220520527685	0.15449211488061232	0.11239483876628623	0.07602509849700861	0.127079721776351	0.009413698715115423	0.09749277248236882	0.08097741519038293	0.8605476920083661	0.0718644998878331	0.02830390583199572	0.07281519692532644	0.09434521368622903	0.16965400392366684	0.05882156233279829	0.015056809240550152	0.11441412520064205	0.12236286919831224	0.11396600973134632	0.06588193329766363	0.11040147184440502	0.10001710689626306	0.041509406677946004	0.07688918263934788	0.09122525414660246	0.2008560727661851	0.0848019119952722	0.10689997465574047	0.059003626419356754	0.04100231853040842	0.0	0.04516481727033755	0.09493235496445769	0.07753625159833501	0.12297427831701264	0.17427501337613696	0.039982489420691665	0.0	0.0	0.0	0.0	0.0	0.0478330658105939	0.11963616907437132	0.04095155780549039	0.2531529465718872	0.09498717330566728	0.163931754131151	0.12644583880538937	0.10991974317817015	0.09697328888340125	0.13884101524550962	0.326184531240711	0.1469831566854528	0.07967059808779399	0.08907111452299532	0.0935724510405374	0.06519911335320645	0.07251146980235201	0.06687312032180702	0.006598894239343678	0.12877731567783637	0.1328648070221104	0.16197797865450142	0.09367196486804542	0.06604839189108852	0.06138430857531981	0.41594435527019796	0.09510433386837881	0.23725445234273485	0.07305042803638309	0.05361436071411048	0.0242776886035313	0.14316769372949148	0.045788628875559685	0.1983372432810635	0.09332153914197258	0.07201275373712888	0.1363707453595094	0.0	0.0828892455858748	0.0	0.20828556141557747	0.07936507936507936	0.09266021537959318	0.07698709945900957	0.14547886570358481	0.11731901057743754	0.022507579810950598	0.0	0.0	0.047084002140181914	0.0	0.08471279033076785	0.06095122409729151	0.05435519622854579	0.36847913322632425	0.09725937815825457	0.0	0.04024730991023126	0.08953909758850644	0.15521414558332697	0.09372196056394	0.04800122296109455	0.09945469717257573	0.0644838551114243	0.0277459298326072	0.09554595870807749	0.06656479084855053	0.07667478026712082	0.05894417692170501	0.10724209944942094	0.021748025052717716	0.020074364548834753	0.04662425935834175	0.04375699207159881	0.1807561976101302	0.04251382200820403	0.07049224184055644	0.04928582523984585	0.0	0.04587784358222173	0.060160424839430855	0.0	0.15937076478911874	0.10775151343839069	0.060964990150573634	0.07557282719908386	0.09825474852862494	0.1017275795365683	0.0813912407745498	0.16384281552820879	0.0	0.1037195569030775	0.05131301485703684	0.1817817014446228	0.0	0.0	0.047619047619047616	0.0	0.11364365971107544	0.0856416110877446	0.0	0.0	0.08500928461272149	0.06892437949275898	0.056879450137877104	0.08249303754921733	0.053018142905783355	0.01942215088282504	0.0023631175316568575	0.07651150347779562	0.025593008739076155	0.0	0.14702603887997145	0.0	0.09124444754066274	0.06945363896420838	0.0	0.0	0.0668828657501105	0.046379043570054804	0.0	0.05363044094042111	0.0	0.0	0.10563326454177177	0.053203960538892994	0.034213185898579156	0.050472623506331374	0.052434456928838954	0.0	0.0	0.10794947873599559	0.0	0.06599585512572186	0.0	0.018677951262220924	0.0	0.0	0.0796188829896695	0.07932716275634084
dvcbn9p8_ix0j3k8b_AGGAAATAGCCGGAAT-1	0.031309714897194835	0.0	0.15757089352594972	0.055703364923004754	0.03527663929103877	0.05201406405258733	0.054198396818067436	0.06013832691671213	0.07715541978405532	0.04949841883513504	0.05650089093245923	0.07183371934619945	0.05700797205934944	0.013260615788705677	0.03348988367714959	0.039125200642054575	0.07442227827460572	0.05369398018417253	0.05891109615285041	0.059047039981280795	0.04173354735152488	0.05391248062319501	0.06539020102422992	0.039161048689138576	0.06126270733012306	0.05102796013110216	0.04640059049733265	0.0464608699056493	0.021445946616802634	0.04577055716402561	0.06251595970254196	0.039132977465875296	0.07566292816418058	0.10052053577096426	0.07841134410863426	0.11265139355026996	0.09708293204922419	0.009227595939857787	0.07924535468230849	0.08050569160763986	0.6139890072474342	0.06915571563420289	0.0006420545746388443	0.05614301643120581	0.07693805091133477	0.13770733012306047	0.0	0.03552072514399018	0.13448903156768324	0.10192955008770682	0.08590489153259115	0.022353011117056062	0.0710746904714971	0.063921555781221	0.04757566555319364	0.04415698863815189	0.0	0.17517388978063136	0.047613454809164006	0.08345653459491426	0.030021996314131147	0.028500089174246478	0.0019420169232903315	0.038074438373297534	0.0	0.05776224029889998	0.0712867305130332	0.095366506153023	0.08054866481832774	0.0	0.0	0.0695970695970696	0.0	0.0	0.0	0.1629748528624933	0.03993634330712982	0.273102499426737	0.06784176874693877	0.11302608513343113	0.06983802714139793	0.05958266452648475	0.050865538955426594	0.07707744224598158	0.155400986861661	0.09543180967090818	0.05960406634563938	0.0650219833903273	0.0759882233968945	0.10624474508904685	0.06269561536768122	0.05671220226639329	0.0	0.10681435126488566	0.13595939438636068	0.09360479851313677	0.08345311139617431	0.0	0.0	0.0945960406634564	0.1720617085785625	0.10295803714744324	0.05910859193864812	0.049294861460604064	0.11690743713215623	0.08903456094467331	0.0	0.1805572704449109	0.06985904947431368	0.06931022810408273	0.09658805613861794	0.05999197431781701	0.036276083467094704	0.0	0.04532599556676603	0.06937592753488021	0.052185598566575835	0.04411152725759467	0.0	0.1035827468411738	0.04565721419654004	0.00020936562216484055	0.08338478001399349	0.0	0.0	0.07031320739185908	0.05546975546975547	0.04499929729050011	0.2954454253611557	0.09844836811128946	0.08273140716960942	0.16960941680042804	0.07903204773437024	0.04504573364926495	0.08584789184836998	0.0	0.06958502094439685	0.08688616581189888	0.13228362506051108	0.06756860047389743	0.0419882368968152	0.0682924010982248	0.04914491805877574	0.030230069555912252	0.0	0.04121882005540091	0.04696411231991756	0.04632521037015419	0.14579989299090423	0.0645844480114143	0.08493846976993044	0.03951693036765268	0.0009115589639934209	0.04967562867843767	0.061148371885469184	0.0	0.10431485661052763	0.0737092448455603	0.0681548902311324	0.07098457754874077	0.07303805510968432	0.08046878215417541	0.05319311874333746	0.10118304500326972	0.0	0.09408873828349484	0.06026384533707037	0.2350187265917603	0.0	0.0	0.25339753879079724	0.0	0.2705546638130908	0.05940149297717044	0.07137506688068486	0.0	0.09939256601517012	0.050279051962094604	0.046631271350372476	0.0922130304152776	0.027433240916386985	0.015088282504012842	0.04200107009095773	0.0026306402710897093	0.2294453361869092	0.0	0.11738798723817451	0.11815587658284288	0.07296546468628753	0.06400091088721825	0.058962011771000536	0.0	0.05976443459650592	0.04283979003080127	0.0	0.035470367922449876	0.0	0.0	0.11090728426201941	0.045334583776699675	0.0	0.0	0.005261280542179419	0.0	0.0	0.05433143635390826	0.0	0.058560520279882705	0.0	0.0	0.11908583658182374	0.0	0.07573980326789316	0.0778434998995912
dvcbn9p8_ix0j3k8b_AGGAAATAGCTAAATG-1	0.16709661392646946	0.1140241364960466	0.28959336543606207	0.10177591122642685	0.10259886653472342	0.09363773599327371	0.0719037602214453	0.101908503298575	0.11114375886852046	0.144795963570882	0.06817036095466959	0.11722132557333398	0.06809685860881079	0.03943528381730629	0.023145671085745993	0.09065230961298378	0.087339804835792	0.0821340152896047	0.0835634604210175	0.07731126499700569	0.08290878637727685	0.06084823865462431	0.1654437055721165	0.10302407704654895	0.07521847690387017	0.06728076751793363	0.062255833340287996	0.0665103942371687	0.02835741037988229	0.04107432465092866	0.07270518539861212	0.11497256336556048	0.09507110652176136	0.17222116422268774	0.0975947750567711	0.06841286054769201	0.17832851792402354	0.03536728158125325	0.10337359385424304	0.08518169457247902	0.7463884430176565	0.07072170240161471	0.07485286249331193	0.07085472494169638	0.09176615778764553	0.18907169609416802	0.06932182985553773	0.03508639410820508	0.08731942215088283	0.1234803692491077	0.13741475812835932	0.11075441412520064	0.11190616991917997	0.13376500948158826	0.10950717973189883	0.08337267491266169	0.04726235063313715	0.2065275548421616	0.10439352501757075	0.12249549435386219	0.06389072482925755	0.11622971285892635	0.0	0.05431943172970214	0.0	0.13342583272120503	0.13224600601118208	0.16269662921348316	0.012208765017753781	0.0	0.04834293267868945	0.03078569370704202	0.04665965572590912	0.0	0.035741037988229	0.0	0.03193809935382969	0.4683176641443094	0.11019086814581326	0.16730987252829288	0.14946252249623035	0.20025682182985555	0.12477260567148207	0.15149148857014025	0.38882943939123715	0.16397046217466724	0.0940493637611371	0.11645846418684719	0.11235058644906283	0.32760070320262935	0.0761389241018195	0.07497532069997564	0.036125478073043615	0.15602448159313054	0.1729209144939482	0.08276308749401594	0.12437783483948267	0.04637060816836098	0.027190038425993483	0.5463884430176565	0.07914214374888533	0.26454177176488575	0.08513353843410024	0.050955488421756026	0.17328785446762976	0.129989860326939	0.1517839542676917	0.28295674363090095	0.11544144564981522	0.11964272065166355	0.14899781866074002	0.07611021936864633	0.10536115569823434	0.08331422456623098	0.34716808071543226	0.09371804248621071	0.1112484711679289	0.048451340586172044	0.15024077046548956	0.1222064452401531	0.062172284644194754	0.0	0.09626702885129851	0.1369716425896201	0.0	0.08062449410764018	0.06523708298989198	0.06874964556319084	0.37958132691278756	0.17674335651863743	0.08229668271803103	0.20765709529754472	0.08559329811854909	0.4061249968152055	0.10820027052396165	0.0	0.13507264697810195	0.07333168034730106	0.016280669571199266	0.11482670471434517	0.0918126195708185	0.10017659012753173	0.1029368051839962	0.12962771190389893	0.07896641802788532	0.013552227888737632	0.04284822543249509	0.062113916046500316	0.13804173354735153	0.059980827537007314	0.056079454253611556	0.06066725349074026	0.04684620414957494	0.05691892216010775	0.08625776759489287	0.0	0.16348708421941754	0.12013684881768409	0.06870805237406805	0.08061539616832343	0.11177033172819689	0.10751018644277072	0.10267155150935921	0.22531359610011295	0.02247191011235955	0.10936725917999326	0.062188683870946365	0.22899946495452114	0.0	0.09514892099161762	0.2241840556447298	0.0	0.07911539147494204	0.0938332432053516	0.030283574103798824	0.0	0.07648003021433293	0.06590349928697914	0.07533851915874387	0.15322193412081053	0.08570455761466997	0.00042803638309256285	0.03344034242910648	0.06117353308364544	0.1523096129837703	0.06869983948635634	0.1486807165646117	0.0	0.09489356196693903	0.06909190388527657	0.06648831817371144	0.0888175494917068	0.09745824318980156	0.05359673477651006	0.0	0.006420545746388443	0.4339218833600856	0.29159978598180847	0.16326530612244897	0.0544453862848005	0.07237976339099934	0.30568931692527196	0.09595148920991618	0.27314071696094167	0.0	0.12670849749501434	0.0	0.07535707718618614	0.08810415551988586	0.10788462473855732	0.0	0.1478063135366506	0.08315841461908878	0.08165341691839081
dvcbn9p8_ix0j3k8b_AGGAAATAGCTACGTT-1	0.09651838263395246	0.0	0.16198501872659177	0.05285223216576149	0.05241887307993995	0.06274841397233051	0.06223507308623516	0.11150792560643938	0.11993477463738729	0.06626893035011919	0.07577967083436608	0.08734047070754797	0.07684585761639408	0.04078505763899022	0.02916988684778947	0.0580390583199572	0.12476751000025478	0.08553472807900536	0.05754327827542761	0.06378977055678114	0.06257124246865331	0.0812178302215503	0.11679278452954216	0.06291492776886036	0.10937221330479757	0.05971644191552689	0.056197393762871924	0.05773434339479831	0.027623791321231377	0.056682317997029746	0.06794915348277618	0.06206527554842162	0.090599898443597	0.1317436134613815	0.11703714512703277	0.06933703001118731	0.14307116104868914	0.035134653112181204	0.1097487267899253	0.11096008757074627	0.5795028941096357	0.10009078994711067	0.06762974852862494	0.04148848835357112	0.10006387837674231	0.22304708400214018	0.024779293739967897	0.03315393573159601	0.0752059925093633	0.12031073274139695	0.11659890967122812	0.08724808275370073	0.11976476772455483	0.11798662750279353	0.06267985481468627	0.1773203663487867	0.0454788657035848	0.13948635634028891	0.08638654146229607	0.12173516656810565	0.0722433792493277	0.035544854645978244	0.0	0.05678324089772695	0.0	0.1048235710204859	0.1024737773851717	0.21607276618512575	0.15579551534607713	0.0	0.040757876184181537	0.08350825204757789	0.0	0.0	0.0	0.0	0.07531794048647981	0.6028433845448292	0.09173165221514998	0.13765150785268618	0.11585680237365631	0.10187265917602996	0.0789167386920196	0.12175176781918355	0.29700969026811724	0.12823118522673652	0.10230534812850396	0.08346476841835904	0.0839909350409968	0.26614690820148285	0.09342857751881123	0.06667266010704982	0.01658640984483681	0.13217731387092857	0.08421905051118535	0.0993213370504914	0.09786474904011958	0.1140241364960466	0.036285811566710444	0.23065810593900482	0.08235241662207954	0.07521210731483605	0.084169341894061	0.056089822220041545	0.10774478330658106	0.10718120830480381	0.0	0.39227065069761696	0.08753708461504058	0.12039069239252684	0.11035107214882496	0.09744515783841627	0.06093097913322632	0.0	0.12244897959183673	0.07212805749039126	0.08211740405595214	0.03679923904643006	0.08657035848047084	0.09641107955714698	0.10743713215623328	0.0	0.06103634193521834	0.0	0.0	0.08094277757199106	0.08056830506268708	0.04246954309088623	0.24545211342964152	0.1951727007906783	0.1435928303905832	0.05308840140300815	0.09536702850749533	0.08629519223419704	0.10290932272763495	0.043491553924940765	0.10792394037431005	0.11097408726896257	0.01923615888302887	0.11553797548982139	0.07796856459736347	0.07177396463675938	0.09101718090482136	0.0854433110685376	0.032700720737733294	0.042492092840549674	0.07259477240750649	0.07352497689576341	0.0	0.018470215801676477	0.04725120385232745	0.05191173968681347	0.048035194102609834	0.08629280363830925	0.08021241971542685	0.0	0.13255819638070251	0.09916723031520572	0.0662296927292996	0.09978504313217501	0.10832296682718032	0.11857225171831913	0.0915877372477424	0.16005786417771437	0.0	0.06015298337395716	0.08995307170768958	0.11864633493846977	0.0	0.0	0.1993044408774746	0.0	0.1685749955412877	0.08411658841268888	0.0	0.0	0.05473200516161521	0.06101712369400771	0.08256163312343087	0.07234775212303302	0.02560111548875594	0.0	0.01596219011949349	0.07896379525593009	0.27269484572855357	0.0	0.14406842637179715	0.0	0.0757572741778711	0.07791813904935214	0.01972534332084894	0.0	0.0834111184776793	0.05738182002226946	0.135366506153023	0.03128442388191231	0.47552166934189405	0.0	0.20622181456852404	0.0372427723772251	0.0	0.0	0.18659711075441412	0.19355270197966828	0.0	0.05236960293140069	0.0	0.11386099601411856	0.0	0.147867114159249	0.1032637774210808	0.0	0.08254105445116681	0.12870160892809748
dvcbn9p8_ix0j3k8b_AGGAAATAGCTCTTCC-1	0.1312963387602232	0.17918078592235895	0.19716425896201178	0.061698806042349216	0.07840234381087441	0.08271229840250707	0.06497382186161622	0.09006424470285353	0.11538810223982503	0.09418526381194015	0.07301457700700596	0.10118688836831737	0.07033088048298401	0.05515832482124617	0.005905316766739987	0.07656277866952024	0.0417845040637978	0.07825569128178154	0.08426462889130522	0.07267430266083937	0.049916253751134065	0.07102830151683365	0.13051287930902697	0.05552915997859818	0.0754414125200642	0.0609491290292609	0.06139577323344581	0.047243863289355204	0.03237852537053278	0.040645121501994334	0.06766978771121561	0.08335510844003136	0.11809850971090505	0.13058283682926608	0.1133924458445278	0.10739821975777032	0.14519850187265917	0.034801218973177936	0.11973128827061412	0.0930949681181616	0.8519869643465149	0.09058922737817152	0.04242910647405029	0.07243535547849811	0.10094577587452598	0.18554931335830213	0.028992776886035312	0.02849589273911812	0.14322097378277154	0.13086941503951888	0.12372976301255074	0.10161108138636228	0.12514995353552422	0.09977688239554784	0.10303240640319292	0.0	0.0	0.09213483146067415	0.08480750480515582	0.10656850459482038	0.043917442132908095	0.025111467808097022	0.0	0.050079435780174306	0.0	0.1859101667709552	0.13757491534431435	0.24094168004280364	0.12481151806994503	0.0	0.046674849715166965	0.0	0.0	0.0	0.0	0.055858747993579455	0.0551508416676956	0.5060765879385462	0.09858117456732861	0.16028581002431638	0.11330317622452454	0.05451043338683788	0.09296127093879902	0.13907370087145368	0.3964538374650734	0.14927406293232892	0.08441854514155442	0.08049410286830902	0.09378815000322148	0.24512726438890162	0.08402900888691374	0.06593569969488733	0.029685115827437925	0.12544858995941485	0.12823738666435297	0.13933710681197375	0.11988624947838586	0.0	0.07028551972372198	0.4101123595505618	0.06911004102015338	0.12107314836046779	0.06564339218833601	0.0456237251782122	0.12607009095773142	0.12668978961113792	0.0	0.28608470181503887	0.08739545492945848	0.05348816894333978	0.11697740461785405	0.0	0.16665596575708935	0.03645952763127723	0.024229916685775434	0.10561666854832508	0.10821898657555523	0.060460139111824504	0.048314606741573035	0.07736551837675433	0.07358658819332976	0.0	0.005556241511297691	0.10522561084358838	0.0	0.07051076264559411	0.07579483174988794	0.05045454209229904	0.2778223649010166	0.10195588847274241	0.08493846976993044	0.15766006777242733	0.09726369023938365	0.1395959132716757	0.10434783958570715	0.0	0.11650130157436439	0.08903504765384733	0.12094575657978547	0.11085632754974649	0.05040483791675798	0.10508996551091819	0.1295355012583477	0.11985881703170576	0.027507632266389703	0.04251241102329141	0.04752491924776569	0.03816333479254828	0.0	0.0676721062957018	0.20943686463349384	0.05141367891846844	0.0	0.05907986015018173	0.07421591416183239	0.0	0.17128897073002475	0.11678755665929717	0.05883809378876211	0.11161048689138577	0.10651083467094703	0.09544388196073589	0.10030162678331475	0.3121494956700949	0.0	0.10701900402274934	0.07226426939788334	0.22592295345104335	0.0	0.1662207954342786	0.11342964151952915	0.0	0.15983591938648117	0.11713776419658772	0.0	0.0	0.14480848519182954	0.059031410975372234	0.060871712557105814	0.17434937097858447	0.07124211618593641	0.0	0.13964686998394862	0.0759318708756911	0.12475477082218656	0.06017478152309613	0.12860164873273489	0.0	0.0924024489822999	0.07136181669603875	0.05175673265560906	0.0	0.07281779956731105	0.058480832357236855	0.0	0.0926258143706921	0.0014713750668806848	0.1276083467094703	0.1181686157609111	0.05274706777042341	0.03269722370845966	0.11824505082932049	0.20536828963795256	0.0	0.0	0.07052872221411548	0.0	0.09477908981436549	0.0	0.0037939588501386253	0.0	0.0	0.07741182038934848	0.10489559591567908
dvcbn9p8_ix0j3k8b_AGGAAATAGTCCGCGT-1	0.18548880226247802	0.10165864098448368	0.1297485286249331	0.04197541722553266	0.0826411507114027	0.09235267140564091	0.05807808732235391	0.08496234404863288	0.09837754136484354	0.06300304343073462	0.06879518450232597	0.07314520633841222	0.06996498350112154	0.02569434311007345	0.019796682718031033	0.05210897092919565	0.026191750108283014	0.06490776763105843	0.06723019037263328	0.06507878404341343	0.08975387907972178	0.062448191415562654	0.03928762516242452	0.04940181915462814	0.07793829142143749	0.05985781246495773	0.057402868845238327	0.0507314463192786	0.019940096970098128	0.05219110291041405	0.06961009818035867	0.05573183022882527	0.0747836814536879	0.11638599450444813	0.09676836345706141	0.10931951943187898	0.08158373461744248	0.030427803754623492	0.09957763333751682	0.08813818899377089	0.7025633542487475	0.06697389835627318	0.05489566613162119	0.06635380801261237	0.09331893689978246	0.1865302300695559	0.0	0.038126711358700785	0.07417870518994114	0.112596596027118	0.10336232102596458	0.0675227394328518	0.10704664282428919	0.08169088930382212	0.022844272844272845	0.0847260252415573	0.02826823613340467	0.31466024612092025	0.06720133929154012	0.10753886119793866	0.05851579083568509	0.025450329944711966	0.0	0.04375194142141468	0.0	0.08399307161447706	0.0847310947605043	0.21739967897271267	0.0023347439077776155	0.0	0.03389670474931546	0.0	0.025719082673751406	0.0	0.059122525414660246	0.0	0.0356559794762042	0.3498433081097608	0.09352013207778345	0.15425124838895565	0.09314168977090326	0.10097378277153558	0.07965263201218258	0.12627730605258694	0.2795166755840913	0.14514027980858527	0.08705655198083141	0.07372694070300323	0.08391810162502557	0.12183749904456165	0.07433746699403497	0.06724669204277688	0.016408061351881578	0.14068985732455175	0.14525761716772953	0.12984708963419786	0.09242892248317035	0.2866060281790619	0.05063475849992704	0.18785446762974853	0.08814874264312467	0.16723992967973705	0.05597913322632424	0.04367688393251418	0.07203049759229535	0.13582297851960773	0.1454478893863873	0.2864962752603202	0.09010298383102502	0.07509745471222197	0.15639790920689797	0.010165864098448368	0.09752808988764045	0.0	0.2597263624550944	0.06865762488894125	0.07235044527348436	0.03694786279055942	0.0	0.12617812898711775	0.07240948813982521	0.014004233838137111	0.060295509733711984	0.0	0.0	0.09123211370402382	0.06445447052188626	0.05271060943405996	0.18676431246655967	0.10700909577314072	0.123428303905832	0.22228167171987398	0.08818612593414545	0.11564625850340136	0.09575502989320823	0.11946801192387067	0.09071377284685779	0.08401301509002249	0.04305842187062091	0.09370939386990751	0.04622911397653302	0.06006827481744399	0.05893426867209639	0.03982636911234229	0.0	0.04454422929746497	0.046411231991756334	0.04614037647745513	0.20215801676475834	0.06436151239522026	0.20626003210272872	0.04985292413449613	0.04565721419654004	0.0597901791479862	0.0655819230111738	0.0	0.1414573335180191	0.0953373646822873	0.05804337612489387	0.06443637182844753	0.09134062332798287	0.10497283615261144	0.06528678029235538	0.24332679388859163	0.0	0.08933277847135525	0.0535177997869757	0.22191011235955055	0.0	0.0	0.05885500267522739	0.0	0.03838059568396647	0.07596930498450657	0.0	0.0	0.14040222830705315	0.06671882800414604	0.03193809935382969	0.10427899191944136	0.08356437569920716	0.0	0.019484572855359372	0.07553058676654183	0.05796326021045122	0.023470661672908864	0.1554369042664923	0.0	0.08596105115347559	0.06887173922024427	0.05336186909220617	0.0	0.053589602670574825	0.03832263242375602	0.0	0.10716646209045416	0.1606474050294275	0.0	0.12168462890774287	0.034744891518026226	0.0	0.0	0.0	0.0	0.0	0.0700747442320476	0.0	0.07305098969588125	0.0	0.0	0.10418099824199342	0.0	0.07087809194550768	0.08669983667771866
dvcbn9p8_ix0j3k8b_AGGAAATCAATTCACG-1	0.14644003668883285	0.13726889007787885	0.0	0.05508769615280312	0.08442290410218849	0.05635175418482	0.07732811969382694	0.11682698408337813	0.12407874639087137	0.09392828856402614	0.07829787497255186	0.10383194125833571	0.07433563872089038	0.03132448076268301	0.02653429245189545	0.07349964330301409	0.08012943004917322	0.07603893035239445	0.07589519437109143	0.07226245649985716	0.07848884546490799	0.07959962190720499	0.1170985248031797	0.07018512573568754	0.062332798287854464	0.0587088263280822	0.06657931608762135	0.06074071174098579	0.03989674173851169	0.0625536503936168	0.07239045276398524	0.14270782783978497	0.09565727099542315	0.1539298636994314	0.11486072127182503	0.03550756359745124	0.12076190476190476	0.011437566396042214	0.12054238859274231	0.10402756711384688	0.7907972177635099	0.09479874895057137	0.07380952380952381	0.07312968930603377	0.10263683202305772	0.13995897984662029	0.005417335473515248	0.037553897963679854	0.10848582129481006	0.16148214370373382	0.12275490882732448	0.1365792759051186	0.12355044915659937	0.10669243620401611	0.0566858993825286	0.13552387247033645	0.0	0.33649010165864096	0.09112551570367802	0.1316082810021308	0.08286560566798505	0.07626181558765828	0.0	0.04812330403583026	0.03317281968967362	0.09612681484705861	0.12810927855042176	0.2587265917602996	0.020574930687290237	0.0	0.08812513769552766	0.03416059595834877	0.02402169701666021	0.0	0.0	0.0	0.04018328737429861	0.4340747534969044	0.10321059607474653	0.15448817113214533	0.14029378860839534	0.1604494382022472	0.08064699345598222	0.12934823047182598	0.33116342666904464	0.14380551485308005	0.09799939516598041	0.08679600809547072	0.0997470439437614	0.0832377894978216	0.09708164665037707	0.07329133851853209	0.1197709212690486	0.12405225175847263	0.12624181163507006	0.08124243192250288	0.10297969550245334	0.15557933535461627	0.11109489761175155	0.5265382557517388	0.07807205279115391	0.13681877245280136	0.03527956126270733	0.05887603066347976	0.26825842696629215	0.13082423194782744	0.054912562304638	0.35267728526155495	0.09652435782118879	0.06396523296316922	0.14178705189941146	0.08045746388443017	0.052092027822364904	0.012076740808683024	0.36169074371321563	0.09101499927188	0.09339288367555018	0.04589501218714702	0.0	0.09533069926328354	0.14260745496700553	0.0	0.06387619870765938	0.11610486891385768	0.0	0.08972301107132567	0.08578658915737568	0.05346879599973371	0.29373996789727125	0.1831044527673741	0.13312600321027288	0.2556922894001546	0.09308577409897992	0.17475604473999337	0.11257791535104468	0.006420545746388443	0.10399565310201626	0.10562798244354835	0.0742439297816505	0.11495197329868277	0.07159540295242439	0.11587376945819737	0.10038543090977547	0.07947151314313329	0.04620275076322664	0.04508604750391125	0.05573588569843251	0.04340678048543217	0.11663991439272338	0.07721375066880685	0.30313670411985016	0.07197224667322528	0.0	0.07237758528440434	0.07183374072273321	0.0	0.1360862373809388	0.10847962957354519	0.07573248692278799	0.10319431537645612	0.11690242108079187	0.10917911676338643	0.09756615571865593	0.1226839466539841	0.0	0.14052870419911617	0.07608412968972332	0.2164258962011771	0.0	0.004726235063313715	0.13488496522204388	0.0449438202247191	0.15352238273586588	0.12060697619190679	0.0	0.0	0.021307399364240077	0.07004215441994578	0.03379017985759559	0.12590717646897423	0.09517324124065697	0.0	0.11276083467094702	0.029828785446762974	0.1921705011592652	0.0	0.1363412302082714	0.0	0.08592598174210618	0.08229775331279807	0.020688425182807207	0.0	0.10437966710866076	0.05512595259786271	0.0	0.06842287476788468	0.2050561797752809	0.0	0.17335473515248795	0.04951575378289177	0.04304143629986327	0.0	0.13474228642767969	0.03063135366506153	0.0	0.10713880376801725	0.0	0.11203188705148465	0.0	0.0	0.0888175494917068	0.0	0.11019878997407087	0.11604237672538124
dvcbn9p8_ix0j3k8b_AGGAAATCAGGCAATG-1	0.11991706795077582	0.07401462457642233	0.2850454788657036	0.04097129077889429	0.07189868420369129	0.081881067033555	0.0711854799895434	0.08770298042570783	0.10306384363397061	0.06584894841509557	0.07009590612889957	0.07695160966261225	0.07506605268522254	0.02477017364657814	0.020272278699244993	0.06786383092562868	0.0933781752401335	0.06916495623408592	0.07252167509507125	0.06698349867745385	0.04386209784353409	0.06875199177102757	0.07035848047084002	0.07149919743178171	0.13554485464597824	0.06204364945870698	0.06449755334922706	0.05016703858852393	0.021975476162896527	0.059901758316123536	0.0714355474611946	0.08789677355133325	0.08712039886447673	0.12687832703067897	0.10796140042670116	0.1274137847171555	0.127195291599786	0.03746869208520406	0.10256634674029597	0.09117813087506933	0.6199717885111143	0.07394440374121695	0.05337078651685393	0.06427897516327055	0.0953841831573932	0.22908863920099876	0.0	0.03260630094734523	0.1267843766720171	0.08858727675396713	0.10302436275686647	0.1071755543665656	0.10376878525902772	0.0839548232348049	0.05778129654534149	0.1187800963081862	0.024210807918673086	0.08389513108614233	0.0820036427835042	0.08760079036542667	0.05127344320999311	0.02669876939539861	0.0	0.05054537691969802	0.0	0.08615139066481668	0.11473314157877916	0.1744676297485286	0.08229972274916095	0.0	0.0	0.0	0.07664065238648733	0.0	0.0	0.0	0.021470414728841695	0.32920583963922645	0.09055167272963396	0.14663457605674513	0.0880052531737925	0.12984483681112893	0.07839815615096514	0.12282120147288686	0.3278937042981987	0.13553017931015907	0.06268406727615325	0.06820434084723288	0.08588852565557077	0.3147596117098525	0.07794324720480383	0.06895482255197782	0.013475219467728831	0.1348093762453861	0.1741789944037135	0.12249725437188477	0.09457278421623197	0.14802924915284466	0.0	0.2667201712145532	0.08413590155163189	0.1349078957425667	0.07080713839843053	0.050497545566482324	0.0	0.13286713286713286	0.10098279406381121	0.23229205251677162	0.09370418776617684	0.05106408534521353	0.1600197555253735	0.10065543071161048	0.03565543071161049	0.0	0.19078193074982802	0.07062436698556686	0.08767499683437524	0.0363236430652161	0.08368111289459604	0.1137897682841503	0.07248082753700731	0.0	0.14598510104128082	0.0	0.0	0.10549176167153695	0.06196838893468107	0.05115478594482374	0.24765917602996254	0.06806967481124784	0.12984884965222043	0.07960287735568634	0.08478456832460872	0.19373742006165762	0.0934249430543956	0.0	0.09629848329854152	0.08089409144492729	0.012790134780503962	0.10086668874790865	0.08440095636911425	0.0789355358116238	0.056432435645918794	0.06081395950913892	0.07613382431624335	0.052603775118353416	0.05154965023878882	0.04607227978014495	0.0	0.024199661137863385	0.04671615837346174	0.051024106634317376	0.016408061351881578	0.07675192800870832	0.07243538937324195	0.0	0.14066644395738104	0.09881347776196196	0.05841295607192074	0.06595702739996058	0.08823769395398609	0.09333559698728237	0.07822997970094633	0.12201018568059767	0.0	0.11365753126052751	0.058728281377601305	0.3382825040128411	0.0	0.0	0.31037988228999464	0.0	0.0	0.08413804745595889	0.0	0.0	0.13555534573379913	0.06701836392495036	0.05737333827221468	0.12142102591540793	0.05726607973798985	0.11375066880684859	0.01529338327091136	0.07049224184055644	0.0	0.0	0.1231521114479916	0.0	0.08204559876517759	0.06834903706928083	0.10322810772248975	0.0	0.06755021867076093	0.04418644165835177	0.0	0.1534006861171435	0.0	0.0	0.0	0.01782482971726754	0.0	0.0	0.1373283395755306	0.14901016586409846	0.0	0.10344212591403602	0.0	0.08322791416598577	0.11922596754057428	0.0	0.0	0.0	0.07291023583158415	0.09912454763379297
dvcbn9p8_ix0j3k8b_AGGAATAAGAGGCGTT-1	0.08760414278070779	0.0	0.17121455323702514	0.04388105865710914	0.08066200190122956	0.08373461744248262	0.051540271334022295	0.05543672923689956	0.08083760115071204	0.06743298986865497	0.05518956559697335	0.06899290015992487	0.05878284842126098	0.028606692932535628	0.00015853199373798624	0.057793829142143746	0.0397717139290173	0.06365832056176753	0.06592781488577067	0.0629841001973848	0.05192267429688045	0.055784238290414755	0.0	0.07367148207597646	0.08204030675940788	0.05263349705084214	0.05736438637145509	0.05921713711519137	0.025130589708372633	0.04548136591610287	0.06804000414019425	0.06464095959784488	0.07809278438348788	0.07513308122715855	0.08446136370789378	0.13687436159346272	0.09353451043338684	0.010530315366661238	0.08085186726468457	0.05644729802033173	0.6779026217228464	0.055613037212692694	0.09858212948100589	0.04651219781162315	0.07543372368220642	0.19239343677545925	0.047050561797752806	0.00803827148837063	0.06767255216693419	0.10508564114025641	0.09085059003810132	0.03824980678913263	0.07787915481587865	0.05424705997969011	0.05380460717539369	0.05281213609039121	0.0	0.06672017121455323	0.07176693642653005	0.07914742380295307	0.03480068681654934	0.059782414838594616	0.03089392227969007	0.04716952731263487	0.0	0.05973011943303316	0.07084504867477494	0.21181380417335474	0.07656014397587431	0.0	0.0	0.0	0.0	0.0	0.0	0.0	0.03173231263118904	0.41519529159978596	0.08029531219653945	0.13415401917316994	0.11328858407510092	0.02867843766720171	0.06323085154545828	0.10030853851078571	0.29265501456512694	0.12436052224168	0.06842301160816061	0.07276385884104497	0.0815286053241227	0.11342964151952915	0.06103709977048752	0.059294618617895194	0.05750748072845451	0.12448590963252515	0.13290818908796437	0.07851088395145166	0.08072342270138354	0.17739730099280662	0.0	0.31027287319422153	0.1032637774210808	0.13246197355346634	0.06712034064562154	0.039902360041214856	0.09062332798287855	0.13171098564356992	0.12765058714201233	0.16882742725439354	0.07744824718769826	0.03541127526451993	0.08456188006749804	0.04353932584269663	0.025446762974852863	0.119926622334327	0.0360773522892303	0.07481637468236788	0.07061209641944052	0.0	0.0	0.0966065769436556	0.052969502407704656	0.0	0.06939128287442894	0.08667736757624397	0.0	0.07555939690771152	0.047300334041907074	0.0358295547287418	0.4024545211342964	0.11087331312050414	0.0	0.08150526128054218	0.07022007492843836	0.08229509032077251	0.0726694215816855	0.0	0.08090137143522484	0.06551697138159182	0.02642105531351117	0.0796241093191334	0.05396259420058085	0.06109566261489034	0.0301260329350217	0.038203973144168867	0.0	0.020704228213828554	0.04792323088203238	0.026392334257502797	0.0	0.03286070982700196	0.18158105939004815	0.03288433894761239	0.0	0.04351568697994502	0.02910114579656283	0.0	0.12003541620834725	0.08124804405544282	0.04239782503408952	0.052135957872208614	0.07953317281968968	0.07746738280446146	0.07525761827159888	0.12579513703109207	0.0	0.09853754235776707	0.05015430181534471	0.21495452113429642	0.0	0.0	0.07426431246655965	0.0	0.15195291599785982	0.08099787412411338	0.0	0.0	0.037106977622509675	0.055956802353304635	0.03868790385644318	0.08833738047221193	0.06774000032426998	0.008453718566078117	0.03593722133047976	0.11436597110754414	0.08979846620296059	0.0	0.12208325902146126	0.10353130016051364	0.0776467571931391	0.06178792852759716	0.0974139468521491	0.0	0.06105188778002652	0.03473457406041676	0.0	0.03795675573600227	0.0	0.41974317817014445	0.22701215317587708	0.0326167330964705	0.0	0.0	0.13487604779739612	0.0	0.0	0.08155390177862087	0.0	0.06269571673282151	0.0	0.0	0.0	0.0	0.02084105033543236	0.07315799008270034
dvcbn9p8_ix0j3k8b_AGGAATAAGCGTTAGG-1	0.1400863716273026	0.09827001961833423	0.0	0.08105572535309337	0.08083342423911857	0.08809619353359321	0.058644893491745884	0.09351914717151937	0.09994180065063472	0.07652300983217983	0.06767534447694776	0.07608170078225562	0.06645958790063847	0.0554866481832774	0.04748033212452688	0.0739187622614589	0.0774542026548447	0.06446844591959808	0.072838099840637	0.07055302903397258	0.08129201851722614	0.06113176317543857	0.13230910341664756	0.0839079721776351	0.06835205992509363	0.059411273760664865	0.058458586830833825	0.046583212621853345	0.03200895787482142	0.042925315318468736	0.0679692704140616	0.05705077954881979	0.0743167946345503	0.08022961612754033	0.10438203200926267	0.08643416508585047	0.1423135366506153	0.021758516140538614	0.1009868066151878	0.08811757256247515	0.7588404105258038	0.07436510732912878	0.041439272338148744	0.04489072410849579	0.09059684420803506	0.13347155341537364	0.024043606206527554	0.039763321058760584	0.1317067950775816	0.12245768738444034	0.10276246163247732	0.07127994768444207	0.12306515352050539	0.1072747986299924	0.058479024771159606	0.12054259906209674	0.025593008739076155	0.1835741037988229	0.09543757212394413	0.10742563337181905	0.06895092618820312	0.09347244515783841	0.0	0.04785372869225853	0.0	0.1048190367367667	0.11094473231566965	0.1977100053504548	0.0756846150104577	0.0	0.08658294778585592	0.09828373873317693	0.030774339956827365	0.0	0.0	0.0	0.020304289967211314	0.6866926545899259	0.09694900672817486	0.1442653486248483	0.1001459214942361	0.036147672552166936	0.07822200271638474	0.1299319164487704	0.29488437072706736	0.1396893421323194	0.09628957591830088	0.07943796961872195	0.08979687880799711	0.29931972789115646	0.07742486032303707	0.07194688764423171	0.02722786992449914	0.14337411925792304	0.18239266553873296	0.15552927261975164	0.09846823912632299	0.07960287735568634	0.0	0.28277153558052437	0.08409131442839309	0.1181686157609111	0.07061485642946318	0.03980072476466177	0.18398876404494383	0.1301993886263549	0.17048238573962998	0.23393834629789687	0.09234918094973057	0.08259355106408535	0.13642013417294316	0.06928838951310862	0.04156233279828785	0.0	0.13238553848505694	0.06310264201203279	0.09118024006048722	0.0	0.04959871589085072	0.062137300901345845	0.0	0.0	0.0	0.1487426431246656	0.0	0.09853617044628281	0.05650398391971426	0.04718386085858773	0.2638777421080792	0.19499435229772308	0.12687265917602997	0.05362344688187385	0.08454362312786962	0.21783994496675074	0.10413827148228295	0.0	0.09702204221037544	0.10278963142761444	0.05712247445794797	0.09779442363712026	0.06572372304782438	0.06665963320497266	0.05901353466896538	0.08524482645541	0.0	0.023555546525252116	0.03922973267542556	0.04723965173403376	0.16095951489209917	0.09157080435170323	0.19382022471910113	0.05044221385545882	0.020589342686720965	0.06086776535488275	0.05485437216520251	0.0	0.13752841580366817	0.10066195052680106	0.06186236891083823	0.0723925919668084	0.09352394328517924	0.08471210437502573	0.0788068894252958	0.20862810375918991	0.0	0.09977607355884509	0.06378388138223948	0.1983681112894596	0.0	0.0	0.23632958801498127	0.0	0.08749777064383805	0.0997602309565297	0.0	0.0	0.09895194032669248	0.06010351674871443	0.05969872823805408	0.12449410764017506	0.0	0.0	0.06960049937578028	0.11338505439629035	0.2323880863206706	0.06923488496522204	0.12742380556050967	0.0	0.08427416507551061	0.0702352990964684	0.03188871054039594	0.0	0.05511550003489427	0.05148185906612873	0.0	0.09026531961099046	0.21709470304975922	0.0	0.2207444775663074	0.04177262370672294	0.06066821235360561	0.0	0.1890494025325486	0.0	0.0	0.054217941858391294	0.0	0.07441556304895736	0.0	0.0	0.0	0.0	0.02798699427912911	0.09327555965616657
dvcbn9p8_ix0j3k8b_AGGAATAAGTGCTACT-1	0.1277134449285332	0.0	0.08747993579454254	0.05133504841062175	0.11340366843803082	0.09093384544829168	0.07154462010549435	0.09930915032423233	0.12795924264757663	0.10786056599757216	0.07936611028122362	0.11445631062959472	0.07279891082562209	0.060204776496911326	0.007193389215861126	0.07078874621009452	0.06759407883003389	0.091891793853325	0.0697946691060138	0.07208903204039047	0.052155302765952496	0.07771929990628816	0.2075594282656883	0.07946067415730337	0.07677902621722846	0.068330433835379	0.06273014142077293	0.056851844601913115	0.06159090533004584	0.06304535885550272	0.06735992207609326	0.15465302922841465	0.12934809649903045	0.20213383391825593	0.10715120232635104	0.061700471812831365	0.1416757624398074	0.03646063538589186	0.11369854040474099	0.09858826532365343	0.6637968772800233	0.09908408416806021	0.11653290529695023	0.0732236285885827	0.10653299805118471	0.14078384162653826	0.08701177100053505	0.01773833128757121	0.11942215088282504	0.09454727702487623	0.1342368922124759	0.10592711491587896	0.13797696488412042	0.15025314566704157	0.08962011771000535	0.13744374154156044	0.0072231139646869984	0.0922418405564473	0.09365160150111017	0.1329282945190692	0.055015264532779405	0.04820759764579989	0.0	0.052775873417271156	0.0	0.11143909096679998	0.13694291531558705	0.3873087212413055	0.030740794785738604	0.0	0.02952192112800176	0.0	0.019077138798177157	0.0	0.04339218833600856	0.0	0.0906833491103154	0.42085148666208055	0.10264146752309201	0.1568113470845475	0.1169949900286979	0.11918673087212413	0.11266576120508705	0.12518092293373193	0.36461863147256407	0.15861068423148977	0.12464233372880174	0.09939051341103124	0.10658274016118595	0.22372544523427348	0.09807775910701322	0.07040255844258997	0.11023918514555218	0.1525873414061959	0.24090061168712854	0.08777561882233674	0.12771322151103615	0.3734617442482611	0.0	0.38453718566078116	0.07998929909042268	0.11006649850951616	0.0939144150169431	0.05897591360767849	0.1333600856072766	0.13766757586982306	0.0678662949508603	0.28859529983125487	0.10004605035390857	0.08055164280800603	0.2458822076799605	0.125	0.1177956126270733	0.10257586180539631	0.4437820071848964	0.09303573678380399	0.1087613514180169	0.0	0.036971642589620116	0.07837387331769355	0.053575887283752455	0.0	0.0	0.0	0.0	0.08618896708784349	0.08131447659537547	0.03972404474656843	0.356775013376137	0.14493787527495391	0.03591492776886036	0.16396171452351227	0.09396126962300905	0.24082142220183952	0.1173389921895779	0.0	0.123201845213838	0.12774972051486164	0.055135162679303934	0.11394133183860311	0.07137230280810031	0.08176399219285752	0.09930543170243544	0.12338839123906177	0.02168507852579234	0.06207204827600219	0.06377841190575273	0.031684420448465395	0.25129302657392544	0.0428705189941145	0.06731540930979134	0.04166944051995572	0.009115589639934208	0.0763385361893692	0.08078520699155693	0.0	0.13882719117419398	0.11031064605900306	0.07443412599777527	0.08821867402588869	0.12121856607811664	0.11562847265094456	0.10173522192134422	0.1859778451538751	0.04697699304440878	0.1365554961060579	0.07067238486169157	0.35219368646334936	0.0	0.10674157303370786	0.16040663456393794	0.0	0.21797752808988763	0.09802347905454317	0.02348849652220439	0.0	0.08834545053976647	0.060813403448916586	0.10309914804296827	0.1401270390034435	0.0888175494917068	0.030283574103798824	0.1275637595862315	0.09198323524166221	0.330390583199572	0.12052791153914749	0.13006311555000694	0.0	0.08774556289011758	0.07467763761802992	0.028179061886927054	0.0	0.10427207644171493	0.041126198429569216	0.0	0.091524250149498	0.221107544141252	0.0	0.30107773446457237	0.06458119164848113	0.0	0.034777956126270736	0.18155876582842875	0.04066345639379347	0.0	0.09434635277331907	0.0	0.10599015903431895	0.05439629035134653	0.011673719538888079	0.17587709240999772	0.0	0.09482652179281392	0.11746284523423337
dvcbn9p8_ix0j3k8b_AGGAATAGTACCTATG-1	0.1393029121761064	0.2288211164615659	0.0	0.056905384902922226	0.07080781478076122	0.07826473285943591	0.058672378704701315	0.07688041014048541	0.09992925419840716	0.06988767880395282	0.06945597229604318	0.08942030361439045	0.06906956103796458	0.01057930833211732	0.019004022749341102	0.06575931870875691	0.04631965145608805	0.05944546717732777	0.073058878015384	0.06303107547686557	0.06845674273617605	0.06431882219676963	0.0971107544141252	0.05681326912787587	0.11030854289281256	0.06331998923501311	0.060544986011852604	0.05477364966266035	0.03463454187420364	0.04616892435857048	0.07326359247509961	0.11629151268555502	0.085266483319872	0.09939603340860244	0.11401952677564045	0.08762585728877864	0.1317067950775816	0.057971014492753624	0.11786028046951892	0.08295659259477423	0.9021839583637337	0.08247716735365014	0.07295345104333868	0.0893076674876143	0.09564841068060129	0.10551542714464063	0.05965757089352595	0.0249520032732194	0.13408239700374533	0.13850905175041145	0.12116829065204782	0.08891266868794959	0.1192672692968376	0.10353675980825718	0.06761456480557604	0.0678248827620936	0.056268949527376495	0.20133761369716427	0.06992876624478238	0.0999479034665315	0.05958063624950605	0.09730693775637596	0.0	0.05061516546041964	0.0	0.09624924050747703	0.10828386855835766	0.2921776350989834	0.15355805243445692	0.0	0.0719164070122431	0.047742519652632015	0.013339237283444955	0.0	0.06024612092027822	0.07661851257356875	0.028535758872837526	0.46854696934953755	0.08944338522481166	0.15720823812492918	0.11179045673427696	0.08742643124665597	0.0809844836811129	0.14191851270502956	0.30628381190178944	0.14655014795328272	0.10561099867401773	0.06875567031893363	0.07227371918236086	0.09393869907513568	0.0730031671038205	0.06663861969322314	0.024948972514515586	0.13363990535818435	0.1619163304556563	0.09337951620624595	0.10155045434707892	0.15890850722311398	0.0	0.30877474585339754	0.07825040128410915	0.1514178705189941	0.04307394774389156	0.04945373959406637	0.23762707330123062	0.16134801528059955	0.05327926557967953	0.2972794995266905	0.08132442805626094	0.062059815900678085	0.07313660122648886	0.0	0.06444087747458534	0.0	0.0	0.06272303788023817	0.08876777781925417	0.009363295880149813	0.0	0.09807795201053628	0.05960406634563938	0.0	0.02950981602666996	0.1683609773497414	0.0	0.08435609334485739	0.06493456538400359	0.05450313507062847	0.24545211342964152	0.14535402175851614	0.06487426431246655	0.08251590274062184	0.09295536940853104	0.1697113302249739	0.10152565579292809	0.07765802950393641	0.09748778128006165	0.09724125331140952	0.13363397793574358	0.11670361028306454	0.043068199542348556	0.09181179461287073	0.11446009947882607	0.11587186523757745	0.0	0.034717001578045525	0.036006579077740124	0.021878496035799406	0.1146780809702158	0.025280898876404494	0.16452648475120385	0.03266243068448837	0.05308840140300815	0.05767767199867161	0.0761629468795304	0.0	0.1618156781905142	0.10842179250330618	0.058306671642710396	0.08280438925027926	0.10625568485821295	0.09460427213236201	0.08849488847773435	0.31559756653389615	0.17881219903691814	0.08423993817252244	0.07015473250210788	0.13603531300160512	0.0	0.05582307829498841	0.04210807918673087	0.0	0.21284109149277688	0.08602644326372019	0.09812734082397004	0.0	0.04034872375916659	0.06694739764177027	0.03767954891550397	0.15922404686449632	0.06952348525382233	0.0	0.05916711253789905	0.06942215088282504	0.17995362939183163	0.009630818619582664	0.1202675722806809	0.0	0.08669893052512652	0.06685146391868921	0.0025325485999643303	0.0	0.06116529415869914	0.039490333029658875	0.0	0.07446574135272087	0.25120385232744785	0.0	0.0888175494917068	0.032917320444147864	0.0	0.2712680577849117	0.18187087569110041	0.0	0.0	0.1131702255297761	0.0	0.08897930742717783	0.0	0.02062357118536894	0.08461362072919056	0.0	0.07633658476355105	0.0901741214932403
dvcbn9p8_ix0j3k8b_AGGAATAGTTTCTTAC-1	0.12237254452342734	0.0	0.0	0.039197578369503876	0.047728134561340625	0.050356378506458764	0.05691760055312464	0.05727602983172885	0.08914213835256178	0.09841576677386754	0.0616041909392191	0.08711747376106062	0.06242959538812089	0.03735590252444185	0.01809246378534768	0.04716202960584983	0.04193737420061658	0.06978363405710578	0.06858506360137386	0.06763140300387709	0.04041338078954102	0.06332040118945072	0.06290606130092487	0.06813269127875869	0.0	0.06156907693441368	0.05694942475656358	0.04500091349228099	0.0430022118890415	0.05184107315788509	0.06748451726340948	0.16865131210571505	0.09834953805468369	0.13922518159806296	0.09507262217110202	0.1042365873826548	0.08939111824505083	0.012794565798962477	0.080738472852497	0.06479498922546031	0.7246461403764775	0.06163960057394658	0.0673354735152488	0.04295067370802854	0.07811310060807723	0.1369493490280007	0.07146201177100053	0.03478425077896327	0.1250936329588015	0.11258982329953743	0.10481798863904668	0.052945722608643955	0.07904029737264509	0.08043881008797313	0.08666290688762598	0.11978724073899223	0.0	0.18394863563402888	0.07538548442122807	0.08499713703734993	0.047589322870221745	0.05074014624576422	0.0	0.043992096105662584	0.0	0.05754912896409754	0.09302250422829565	0.2595612627073301	0.06191935405418551	0.0	0.0	0.0	0.0	0.0	0.0	0.0	0.03609499115117093	0.39432851792402357	0.08575066057989998	0.14301953491641353	0.12101269516999855	0.11002675227394329	0.07298514219862534	0.11455494601562018	0.2548451340586172	0.1257698724333485	0.06558029171610022	0.08199920906320515	0.08498483104048138	0.10914927768860354	0.06232321511640508	0.06541665611995726	0.05094821948754533	0.13245939225659698	0.2050670252917444	0.09233758553687589	0.09715969598818926	0.2736460376909815	0.058757721679069994	0.24472980203317282	0.09532726948457286	0.13192692807460063	0.05920055288032816	0.049040189158436547	0.0	0.13026673700831004	0.0	0.3211507593530065	0.09255292891846272	0.06430373112326793	0.13446104457340413	0.023742643124665598	0.054831460674157305	0.0	0.321791638003516	0.0735483005352091	0.0904819727734313	0.09179002437429404	0.20283574103798824	0.09074165534839693	0.06028179061886927	0.0	0.10927274972218792	0.07196361690743713	0.0	0.07036534002826138	0.06091969979610429	0.046763467982336104	0.26685393258426965	0.01474347541763272	0.08246388443017656	0.18476903870162298	0.07730459942309259	0.11472903768248872	0.0886975006028317	0.0	0.09880598918265565	0.05544245651124248	0.08820606894443171	0.08492148419917281	0.04084904412447014	0.07455469395649804	0.047732992489546794	0.07962684892732011	0.05152173228842099	0.05298982059044639	0.057455957830489665	0.050459652706843716	0.0	0.04767478152309613	0.0780163188871054	0.05125587748691358	0.021599984146800626	0.06565492334089777	0.039180425771875256	0.0	0.1268410860608431	0.09439072957993883	0.060112299161681565	0.051991401725287004	0.08626003210272873	0.07246059184261432	0.07736512565400121	0.11281533004379446	0.0	0.10225313596100113	0.047609108693743615	0.014312466559657571	0.0	0.0	0.19042268592830391	0.0	0.08582129481005886	0.08149286272220839	0.0	0.0	0.08025682182985554	0.05996762862918662	0.030868008396098285	0.1022965798246697	0.0697829012435754	0.0	0.028758694489031567	0.05252363117531657	0.07553058676654183	0.048189762796504367	0.12332550581614252	0.0	0.08104706836307836	0.0660864294933996	0.00149812734082397	0.0	0.06295798729848559	0.02720417046259743	0.0	0.051206999653794105	0.0	0.0	0.09348008866467936	0.04638062774661689	0.029130253849354974	0.0	0.05096308186195827	0.0	0.0	0.0494349595473191	0.0	0.060254139689728925	0.0	0.06649156087358335	0.11243598563020714	0.0	0.07815265259085484	0.06722474297454391
dvcbn9p8_ix0j3k8b_AGGAATATCCTCGATC-1	0.07568982649239471	0.0	0.0	0.012357351744761318	0.04946313640542941	0.04948215241152641	0.05103759732819299	0.05814727748191115	0.08433441880381315	0.05809941873733102	0.059384746299636956	0.06603285488344914	0.055906535401124426	0.00407972177635099	0.0017042189326833522	0.046858837167825934	0.07044765471731763	0.06919216193640113	0.06192504185436407	0.05934336831662165	0.04075650778142229	0.0542084008901498	0.1287548727356111	0.06333654360620652	0.08253076511503478	0.04830307282705856	0.049784266324682656	0.05831180101528142	0.04863397924906091	0.033602856242780636	0.05563888940262773	0.09257531076187987	0.09496886853216918	0.12252541466024612	0.08353004122997514	0.03480227637531008	0.08110861423220973	0.035468087251184464	0.08104562859036434	0.07213934744086274	0.7509606498370544	0.06278115521352416	0.040208667736757624	0.028533035995082483	0.07621871741397289	0.13957998929909043	0.039225521669341894	0.034563937934724454	0.0840235420010701	0.05101895686449804	0.08284011928405756	0.04250639082099756	0.07513540405320417	0.05360282154595385	0.05798013101383888	0.19677084316872817	0.06429463171036205	0.2249331193151418	0.06503505759662045	0.0797258830597092	0.054600866563854	0.028553593722133046	0.001070090957731407	0.03885716475158701	0.0	0.07631652927786997	0.10954068679730394	0.20331728196896737	0.02359064156816966	0.0	0.05167909860573443	0.05951352018767749	0.030294644010258113	0.0	0.07554842161583734	0.0	0.03831748775569	0.24168768631047924	0.06395688608820053	0.11627332037832502	0.09526727953694246	0.0	0.06990821912170227	0.07517126056451899	0.2732298912074193	0.0954768715844235	0.07209388885011747	0.08618884779119268	0.07326313312547797	0.10746770618359704	0.06104068226448729	0.05446495306641576	0.046608406158967955	0.10029041023834118	0.1568695501279771	0.05009715299484667	0.07977770957849162	0.33226324237560195	0.0	0.1651685393258427	0.02773319065453897	0.10196438125812123	0.050402956126270736	0.03638484489522221	0.10981808453718567	0.11388985546288917	0.0	0.10276988928674322	0.09333727577370392	0.04385735032375711	0.07877515742684282	0.05377207062600321	0.1606206527554842	0.0	0.04180998241993426	0.06905031881838397	0.06694582719421711	0.0	0.0	0.08098736469522987	0.06267166042446941	0.0	0.014446227929373997	0.27492420189049405	0.0	0.06568437804392861	0.06138996138996139	0.0402073116307052	0.28541332263242375	0.293561619404316	0.06032637774210808	0.0	0.07261904302085684	0.15750719763560855	0.07955826148510825	0.0	0.091233570915704	0.09483572363813526	0.0	0.08894494127238911	0.05724394322594911	0.062291351102871914	0.05330142876959356	0.0820086642848513	0.0	0.04834372947016952	0.051849870201930125	0.07878787878787878	0.1415195291599786	0.0201533797039415	0.09005484216158373	0.02959516535864074	5.9449497651744845e-05	0.057459733215254334	0.05819341117023993	0.0	0.10038648208955629	0.07775237153019642	0.052563689132537894	0.05308965297137976	0.07047384965222044	0.07257480347367988	0.05668112514754594	0.17971583140122466	0.0	0.1046608406158968	0.05653923307939379	0.22284644194756553	0.0	0.0	0.02113429641519529	0.0	0.09958979846620296	0.05723985201843761	0.0	0.0	0.05391370031158531	0.052295882388496744	0.008951722434868503	0.07885061255847772	0.054461144348784796	0.012573568753344035	0.1042892812555734	0.0007133939718209382	0.0	0.0	0.10267299803816658	0.0	0.07216621384474013	0.05672036266208805	0.07098270019618334	0.0	0.05853659245818503	0.05364734718667303	0.0	0.14483995845529224	0.3566078116639914	0.0	0.13230910341664756	0.04819316945311138	0.0	0.0	0.06585518102372034	0.1740235420010701	0.0	0.06517826742545843	0.0	0.06317684289986354	0.0	0.07101512719490248	0.12237254452342734	0.0	0.0653578631106721	0.0726201359661503
dvcbn9p8_ix0j3k8b_AGGACGAAGAGTGGCT-1	0.14955476572651533	0.09494084774983651	0.12306046013911183	0.06413216356266994	0.08547221659472123	0.10409500879003286	0.06584846241610902	0.08610046034842057	0.09844189252304297	0.103936899152557	0.06687927103035797	0.08533864993380008	0.06643494505433846	0.04317452210710638	0.011533202544438499	0.06945113251293027	0.07574715279370176	0.07606613605470966	0.07501351996640145	0.07312898791317196	0.05986693651569079	0.06893522343670484	0.0	0.07553772070626003	0.0	0.06747259894336527	0.06351138200299886	0.0534996541779222	0.022731158952634684	0.045293849977248064	0.06975935283183121	0.09768935010638695	0.1022005023293222	0.08811926979894986	0.10412118541662493	0.08672600807432268	0.10841733547351524	0.057614317506843156	0.09884800084550396	0.07594896942386892	0.8373461744248261	0.07566636776204955	0.09545211342964152	0.04694513537467478	0.08823307576946961	0.12542357767076867	0.0	0.044742391338557896	0.09016586409844837	0.11991791454172339	0.1046738107473375	0.07123238808632067	0.11044558962950447	0.09171480256093877	0.08186918861076165	0.0754728857835269	0.0	0.12937399678972714	0.08043765601609237	0.0996510470933889	0.04392793322072899	0.044604958088104156	0.0	0.04773604605496327	0.0	0.05877791985200098	0.09706227713919442	0.257207062600321	0.10603628581156671	0.0	0.060208353004123	0.0	0.03911366948949281	0.0	0.0	0.0	0.014994992523082411	0.36528319192845676	0.09537765954477355	0.15847162410843427	0.09595311055985213	0.06309256286784376	0.08245133144009549	0.13737259804675536	0.31655371262112836	0.13735803554918818	0.09761323190732082	0.08363691348547235	0.09005963936253954	0.12252541466024612	0.07243534180485689	0.06936010713711101	0.014446227929373997	0.13778977029182565	0.1638974447963212	0.050604038185351016	0.100030689678774	0.36662505201831047	0.04859185758062162	0.5218833600856073	0.08128232566434813	0.13689520752121073	0.07481161940431603	0.049414604171485584	0.15844034242910648	0.14018565703958963	0.04849201655824956	0.3180228011688686	0.09049308664920729	0.04661993208198207	0.16310655636498333	0.002675227394328518	0.060695559122525417	0.0	0.1770236184361385	0.07733943317903734	0.09176359333908635	0.0	0.06672017121455323	0.07528707247808371	0.0	0.0	0.0	0.11093276261815588	0.0	0.08728924009822886	0.059417234248694925	0.049010905558308865	0.37687265917602997	0.0	0.14860888175494916	0.05059152250163486	0.08596703906494135	0.23598053453591175	0.09578711192385589	0.0	0.09786758040236529	0.06830747280185483	0.026624882162602868	0.10216608491086822	0.061591434533928006	0.06367041198501873	0.10097992588629293	0.1126270733012306	0.027696471847165834	0.02634591028845047	0.046345837544339415	0.045294031810885746	0.0	0.059312020688425185	0.06778357410379882	0.043802225493314396	0.0	0.05662084186638623	0.05912363546752096	0.0	0.1495682970615954	0.10230263047201779	0.06344697312815607	0.0712098598556316	0.092133493846977	0.10495225748034737	0.07883547964172374	0.15306263995402572	0.0	0.08282305847848918	0.05078045410949714	0.1900749063670412	0.0	0.0	0.12215088282504012	0.0	0.09341894060995184	0.08689911102336746	0.058908507223113964	0.0	0.14134642621093382	0.06932734261491724	0.0	0.13190928921265999	0.07965692235355157	0.03467094703049759	0.01466916354556804	0.07660067772427323	0.12172284644194757	0.02671660424469413	0.12813719953233063	0.0	0.0855660463646053	0.06671241255130038	0.03998573212056358	0.0	0.05613470351501617	0.033915737567422964	0.0	0.10345261700185693	0.2732744783306581	0.0	0.07742872429870824	0.0198117120854149	0.0	0.0	0.05774032459425718	0.11730872124130551	0.0	0.16437245650728796	0.0	0.05879417063111863	0.0	0.0	0.0	0.0	0.05898876404494382	0.08058543243892266
dvcbn9p8_ix0j3k8b_AGGACGAAGCCTCAAT-1	0.08721241305510968	0.07960287735568634	0.0	0.0807845379185998	0.10442217685590653	0.062858289383169	0.05710388921871144	0.06360238664296246	0.08849862677056748	0.09324366047816574	0.06546588499659135	0.07261384067714531	0.0676718187958283	0.030205749306872903	0.0	0.062040752630640274	0.0715432240311855	0.07561875339441518	0.08434948825488876	0.06390824280251563	0.046083699723172125	0.05620997582604125	0.06344110677979056	0.06197110754414125	0.1373283395755306	0.061203836308122116	0.054315925345855436	0.0693030706390531	0.04754182456024226	0.03414623576337322	0.07270486093197849	0.049199298219418416	0.08761454914750556	0.13247816742389204	0.09351660310021183	0.051364365971107544	0.13017442482611022	0.04215227859585456	0.09665304832803792	0.07176628820789216	0.7838416265382557	0.05737042236278818	0.019154628143392187	0.09646747454449658	0.08123952853510796	0.2257000178348493	0.02180310326377742	0.023327982878544675	0.07974317817014447	0.12008723273123785	0.112934939395683	0.09612983770287141	0.10201533797039415	0.06455851468463254	0.05301649964571313	0.0	0.0	0.14799357945425362	0.06581991525028756	0.08329695962753325	0.04717142787202272	0.049937578027465665	0.026019063472246994	0.057195814329640014	0.0	0.09000553182613742	0.12565668752984943	0.26206527554842163	0.06940999075830537	0.0	0.031315897145375006	0.0	0.01951993505654877	0.0	0.0	0.0	0.018287580085332895	0.36941068562256363	0.09879360613307266	0.1488335342026156	0.09217860790894498	0.15494917067950775	0.08856402024941351	0.13232713232713234	0.33938231971939836	0.13688255466864732	0.09140670435247866	0.09928815688463954	0.08608125407937162	0.19689673622257892	0.06573142078308662	0.06849600432458727	0.028872639359530744	0.1297309614656833	0.16386852341908523	0.12458111571062487	0.08521132824488156	0.23524166220795434	0.08084050780679994	0.37891920813269125	0.0815944355270198	0.2320568676908966	0.055288032816122705	0.0433427725636155	0.12847779561262707	0.14251665937059196	0.13522570471121625	0.24982508128575545	0.11217899341877496	0.045424269226149526	0.15020784458986705	0.001203852327447833	0.10613162118780096	0.0	0.12145532370251472	0.10237203495630462	0.10531246729159394	0.05121574222697818	0.04515783841626538	0.045149606947359755	0.057321205635812375	0.0	0.06663374079104416	0.0650971999286606	0.0	0.11325952449547955	0.05434876288808873	0.08897165245220959	0.16228598180845372	0.06491885143570537	0.10028758694489032	0.07133939718209381	0.08135670906382492	0.1804377181584244	0.08460134972207647	0.0	0.11812168542098099	0.06231757341650463	0.06491885143570537	0.09230171469336798	0.04215605558944835	0.08135454424424197	0.05933059865644135	0.053297433507654604	0.05331570830579423	0.050077547730797624	0.038094247270277236	0.037949316601001995	0.19796682718031033	0.04614767255216693	0.07072632423756019	0.03437112431054336	0.011434120048352259	0.044664189775096404	0.051326624173843156	0.0	0.15836205468327752	0.10626646779127169	0.05500460767156179	0.051824317347676306	0.0958460406634564	0.07715458698604766	0.06811721171872129	0.20339654796583637	0.0	0.0957533242177437	0.04312168391898451	0.3398876404494382	0.0	0.11351881576600678	0.04665596575708935	0.0	0.07922240057071518	0.08015381842215946	0.0	0.0	0.11667138765618607	0.06607072898267483	0.02868666913610734	0.11412931637650739	0.0491917570569256	0.0	0.06228821116461566	0.06799536293918317	0.0	0.04283930800784733	0.13529590987456155	0.0	0.08642098174447574	0.07101922637058801	0.07858034599607633	0.0	0.06779375159932073	0.023567307275172443	0.0	0.09470304975922954	0.0	0.0	0.10578613467859053	0.05064596221015865	0.06815884905772546	0.0939896557874086	0.19560370964865348	0.0	0.0	0.15167728650874718	0.0	0.055499562424046356	0.043249509541644374	0.0	0.0	0.0	0.04620940856895913	0.07015625855756795
dvcbn9p8_ix0j3k8b_AGGACGAAGGATATGT-1	0.12173240082549874	0.09803222162772725	0.0	0.019503507113173113	0.0672183349176913	0.07580925628678438	0.060027094312148956	0.06987772444765385	0.10594183788526715	0.06265209962201626	0.07198955181215176	0.07335863575914268	0.0728286793839525	0.038681356097086436	0.012662742999821652	0.059376672017121455	0.0	0.07487815372027903	0.06600476363071506	0.06945664373741232	0.09690720450368716	0.07420341554642929	0.06317358404035772	0.07149063670411986	0.06777242732298912	0.06365879797387568	0.06440621542952468	0.043958553550222504	0.03537367686562636	0.05354371788268669	0.07166170070483886	0.07444597907101173	0.06917422375806402	0.12691006701671337	0.10593900481540931	0.07821392091055013	0.08456286784376672	0.043478260869565216	0.09922809230965703	0.08488668325798518	0.6637482367819446	0.07283205599769825	0.016185125735687533	0.053337090904635294	0.09636383873651158	0.19818976279650438	0.0	0.04977181883989551	0.11445692883895131	0.1024104137459279	0.09941594726528269	0.07928185006836692	0.11354885340692555	0.10250306650214928	0.04937963645828814	0.01737324143140402	0.023542001070090957	0.1330658105939005	0.07903758927522776	0.11411018182159519	0.061990089419038524	0.020991617620831102	0.0	0.04778394015153692	0.039211190094015136	0.06644992790488886	0.09915577723435351	0.2892241840556447	0.13731212607617102	0.0	0.0	0.04552002304811294	0.0	0.0	0.0	0.0	0.050349151472746975	0.40999770694794774	0.0928314189517751	0.14825728476841257	0.1034729315628192	0.0	0.058375931184919946	0.10989926158465484	0.3380298436478212	0.13279176164630335	0.08620047921464628	0.057347570195640546	0.0843422162087966	0.07865168539325842	0.08356507591394348	0.06711140321859387	0.04989794502903117	0.15093602843671355	0.1481786762685639	0.11990650784264031	0.09357260979287779	0.22388680815647108	0.15842210224232697	0.3174424826110219	0.08221865525236312	0.12122601849728655	0.06310471285892634	0.05620372382307518	0.0	0.11747802759038714	0.09546337754498606	0.3713627196773264	0.07683617503772651	0.042421462967209354	0.09807795201053628	0.0022070626003210273	0.08145532370251471	0.06412902239547505	0.11289459604066346	0.05825941688223927	0.0639024358110111	0.0	0.0	0.07008066839527513	0.09313358302122347	0.0	0.0	0.04360620652755484	0.0	0.1128260004664499	0.06938007027894669	0.037592492596893776	0.25708935259497057	0.09327626181558765	0.08918539325842696	0.07829498840734796	0.08724533610107632	0.13432189355142807	0.09668903094674072	0.0	0.09011219321517977	0.11354709052708505	0.012229610945501797	0.10625960746345979	0.062094890611827464	0.06552423153151117	0.026999980183500784	0.06110737154593624	0.029868127026091335	0.020169182734962852	0.04034441075639578	0.003083807578189601	0.11913679329409667	0.0408195113251293	0.11938202247191011	0.05426889857066422	0.0	0.07110569915684213	0.060648848098146434	0.0	0.1405317319992504	0.09135186475127115	0.05796970169100942	0.07597833535148733	0.09317616372391653	0.10071305099394987	0.059574863481716554	0.10312506192656005	0.0	0.08654856033133186	0.06130826073776643	0.4530497592295345	0.0	0.0	0.0	0.0	0.19800249687890137	0.08369456056171191	0.0	0.0	0.06168759638686935	0.07078539751192658	0.06562538585010495	0.07276618512573568	0.0440682912593025	0.0	0.05675940788300339	0.04284822543249509	0.0	0.05400392366684501	0.11924949963339476	0.0	0.0857281239144477	0.07130186338908487	0.05257713572320314	0.0	0.07290358131528137	0.054140818185762	0.0	0.14288861612060555	0.11784376672017122	0.0	0.037758923794236794	0.025336507535724806	0.0	0.0	0.0	0.11784376672017122	0.0	0.08800687452372846	0.0	0.09185362151131683	0.0	0.0	0.0	0.0	0.06481252829567437	0.09607577142744797
dvcbn9p8_ix0j3k8b_AGGACGAGTATTCCGA-1	0.1736986929603302	0.17204684620414956	0.10834670947030497	0.0750896017942347	0.116021755053063	0.10074142016357104	0.07001460991764209	0.08983400508358613	0.1333044360207834	0.08556508665243714	0.07322771155614288	0.11590910261760146	0.07356737334464145	0.03863879566126757	0.020728058181241703	0.08345371856607811	0.04247241967948228	0.08789557846880261	0.08077820351288999	0.07315439592597286	0.07691278758694489	0.07166904890369767	0.1893678819842544	0.07886998394863563	0.06487426431246655	0.06950064557882629	0.06793918470938314	0.05283247856555612	0.031573199185848326	0.051289359595565624	0.0757824269520156	0.10257941692485721	0.13332856222715236	0.11697545138794424	0.12782627521556802	0.09621090519966924	0.17619689673622257	0.04696768790564589	0.12762018156316948	0.09198757123713314	0.7830633785689965	0.08223232656541195	0.14382022471910114	0.0507680557427534	0.10230352700417492	0.21250222935616195	0.1709470304975923	0.04061309917225317	0.1552059925093633	0.15748623443119247	0.13198890756146905	0.11625943760775222	0.15167788384819728	0.12765384377399971	0.08744378407299756	0.13272275202215716	0.064071696094168	0.2137506688068486	0.09129330000018643	0.1108952155670074	0.05938130558090902	0.04050294275013376	0.007510453203337098	0.04217006783172478	0.0	0.12638862438900528	0.17370305335013878	0.285008025682183	0.0006323264750231042	0.0	0.054763478425077894	0.1032637774210808	0.034888655190863635	0.0	0.023809523809523808	0.0	0.11657131881850984	0.3774363678055492	0.10712897416708757	0.17372799451260265	0.11156184639330707	0.07623327982878544	0.11402724616207763	0.16712546487827387	0.4804559776469889	0.17175995777646907	0.11465094098215739	0.08132458650289623	0.11321562332798288	0.28938316899793626	0.08464573522897421	0.0725927826758151	0.08523076313338486	0.16806952981247308	0.13134643471722124	0.16000675846920673	0.1275159832877404	0.1372094405802271	0.12816771243737535	0.4160513643659711	0.07963260210451222	0.13712451272643889	0.08265059300873907	0.05185793958425331	0.10486891385767791	0.1632375115521183	0.0	0.21735193645306006	0.09630404497694997	0.052860309452834105	0.17717413672469853	0.0630684858212948	0.10343499197431781	0.0	0.07681724375143316	0.08163452303231708	0.1140100670526899	0.0	0.023006955591225255	0.11696917314894843	0.025753522382735865	0.0	0.02646417253158826	0.35518102372034954	0.0	0.07584475449643989	0.07386866802597139	0.051885850389449005	0.29253611556982345	0.24534807680875095	0.10981808453718567	0.13162118780096307	0.09555445076358475	0.12841091492776885	0.10713328427887357	0.0	0.12065552774058334	0.07682252584965657	0.09717445030446635	0.11917076443561195	0.06402381840832855	0.09693617384707746	0.13543090977547906	0.1271941179516388	0.04557328549397287	0.055536366160743915	0.054176327210035076	0.03449584123741427	0.1390226502586053	0.09337658284287498	0.1791399143927234	0.053674677554965446	0.0	0.06383127156325528	0.09776013533764479	0.0	0.18080680512665911	0.12116508676822435	0.07920967864661273	0.09456037096486535	0.11680444087747459	0.10482364077869696	0.09562304208071426	0.2195469948278937	0.0	0.11160652359154231	0.0721582541946406	0.3175494917067951	0.0	0.0	0.16907437132156233	0.2568218298555377	0.1278401997503121	0.10156708239986495	0.0	0.06829125930249526	0.1386397255531426	0.058431891396961214	0.037761863604560235	0.1916354556803995	0.09321140781814939	0.0	0.06384876047797396	0.07775994292848225	0.3063135366506153	0.05314785090065989	0.16889849989100925	0.0	0.09163115888765513	0.07029928287783935	0.1083645443196005	0.0	0.09928728452788052	0.06090119011467326	0.0	0.05363044094042111	0.21762974852862493	0.0	0.19192845677596881	0.040525186213861884	0.0	0.0	0.17799179596932405	0.0	0.0	0.10548502683334143	0.0	0.09624320651234683	0.0	0.03361058417238193	0.05969578842773064	0.0	0.053041527760628884	0.09197937336484625
dvcbn9p8_ix0j3k8b_AGGACGAGTTAGGGAC-1	0.13739203546587175	0.0690803162713275	0.0	0.02513980811656662	0.09428228583895651	0.08160398991057097	0.0713479481372355	0.09634873976512942	0.11694952845575837	0.0863149174131414	0.07439014314565211	0.09731498429085868	0.0718287712524835	0.02388248455664186	0.01208806452252145	0.07600543962903514	0.07801472648984688	0.09682207168400274	0.07424906654700059	0.07381854956290831	0.06640961220834206	0.07555793253378516	0.24398073836276082	0.06486677367576243	0.20046370608168362	0.05947334864780872	0.06471963895093995	0.06516788683135627	0.009195059930609565	0.057546558124107215	0.07169187610176701	0.023915288613485634	0.06446786830383767	0.09849824523220067	0.1144262948625143	0.09465440926115083	0.11598929909042269	0.06204976698381681	0.11364211842780299	0.09402319839388183	0.6086385524587772	0.08587324579964442	0.06894060995184591	0.03093052985839674	0.09975363987143286	0.1864633493846977	0.10025414660246121	0.06483492273313819	0.09136436597110754	0.11334836878856222	0.11474509943975646	0.055478271208608286	0.11828447523302639	0.10745678688810997	0.05998293638743077	0.1005256034998269	0.0	0.25821294810058854	0.09991741284071864	0.11974634620258512	0.07507072741705921	0.10087390761548065	0.0	0.05998804015988418	0.04463807995108156	0.09951392478530166	0.1080432776383308	0.3388336008560728	0.0728634661218931	0.0	0.07635413716048217	0.04272132362020002	0.03016549510156639	0.0	0.0	0.10016051364365972	0.06003484655170049	0.45608805319880763	0.10458714086798421	0.15494686810553301	0.16064983705433145	0.08340288924558588	0.0917726468288266	0.13288781266309357	0.4507906783187682	0.14878148960183396	0.09383767185428153	0.08404633959103915	0.09480725756977301	0.07192539937323245	0.0901217564323232	0.07841456627130326	0.01510017240354319	0.17066746170610242	0.19900799676080574	0.17090479006505027	0.10787974061701709	0.2719220022590809	0.03784230750522885	0.29095773140716963	0.07793829142143749	0.2335855690590843	0.08309646424112717	0.04767804280831119	0.10934991974317818	0.148274946027755	0.11449973247726057	0.4062229904926534	0.09346316882755468	0.04558259901071183	0.13569576490924806	0.0	0.1092776886035313	0.0	0.13024535656959413	0.0673797333935464	0.08753446505333254	0.09535699423339873	0.04654895666131621	0.08806642795406841	0.024861779917959695	0.0	0.10437502572334033	0.14579989299090423	0.0	0.07245613313029044	0.07277804289040245	0.052530617176192694	0.3864365971107544	0.1908923369597527	0.029995987158908506	0.04607336068010225	0.09022533158013515	0.3355499503172055	0.10650044035174325	0.08637162730260643	0.10840769911038294	0.1097517475977328	0.025707661341690235	0.10335932125659253	0.06381256428936681	0.08143743861420709	0.05183005370271288	0.06255717219834654	0.04296100462656973	0.029474910430677747	0.048815964171769415	0.066092708789338	0.11378633850543964	0.06227706438380596	0.1869649545211343	0.04799136037162237	0.01361393496224957	0.07558036290843342	0.08824698232129814	0.0	0.1372877811365235	0.10200923878844168	0.07472520040049906	0.0761829667802465	0.111669341894061	0.12057970119767873	0.09365950685960979	0.1885539900521174	0.0	0.0911162634009076	0.0767823391923298	0.0	0.0	0.0	0.19486356340288924	0.0	0.109505974674514	0.09854707971033153	0.0	0.0	0.12463412331224624	0.06277471451182137	0.03807054368852122	0.14938744152227298	0.08700163756343532	0.07479935794542536	0.06986802211521313	0.06826288567861602	0.0	0.02261458890672374	0.14019306224362404	0.0	0.0863046366027029	0.07087236595901612	0.06088817549491707	0.0	0.07948115127829344	0.0527092100125808	0.0	0.14965536776508356	0.21201177100053503	0.0	0.06565772376366277	0.034907208685772	0.036115569823434994	0.07312288211164615	0.12970394150169431	0.0	0.0	0.08610989509865914	0.11235955056179775	0.11176229049236627	0.0	0.0	0.0	0.0	0.09301559863357615	0.12337081460323078
dvcbn9p8_ix0j3k8b_AGGACTTGTCAATGGG-1	0.094894137430253	0.09898341359015517	0.0	0.02802758782441713	0.08320216927176674	0.07349231827562486	0.0646360591335195	0.08158985689822755	0.10848148265068491	0.07015040722905891	0.0709111546157724	0.0923612138393524	0.07967367351501223	0.07530765115034778	0.028813189861879	0.0525749063670412	0.060179877194323425	0.08201813915011401	0.06795005666879535	0.0631917959299318	0.058279247214274084	0.0711513574694287	0.17843766720171214	0.054328517924023545	0.16965400392366684	0.06963680984739991	0.06173237896798351	0.05288957183311801	0.02519126496886256	0.05347204512383553	0.07932106005844942	0.08288227755173143	0.07604802459164443	0.09369190448984774	0.10541492729199273	0.09107933265236635	0.13200214018191547	0.041074433355820755	0.10031332087095716	0.09460634887910427	0.8438153606692933	0.09078311145413678	0.05663456393793472	0.07156539603576227	0.09747749977543711	0.21698323524166221	0.050662118780096306	0.04432694426085041	0.1245585874799358	0.10359564107252914	0.11492102292230068	0.11146780809702159	0.13009396149549904	0.09760030282846151	0.03604326638034503	0.09240550152645328	0.0	0.04820759764579989	0.06927254321843837	0.11515504585433621	0.06558153848305864	0.03600856072766185	0.0	0.04584901864996121	0.0	0.07734127739840937	0.09988832272219648	0.24434456928838952	0.0748577265431198	0.0	0.03761054983791269	0.12318393217269621	0.0	0.0	0.0	0.0	0.011935629913158004	0.4798593594741267	0.09026519862645217	0.14751864327493885	0.09822948586993531	0.17487426431246655	0.08505576820183562	0.11396863082256341	0.41128648712918375	0.14144934652456106	0.08248307627887501	0.08696815316258404	0.08197625070382292	0.0	0.08045350075044293	0.06441086372167627	0.02663337494798169	0.14667975670990197	0.17294983587118418	0.14519444679113513	0.10536421730647655	0.17811069496462756	0.11771000535045478	0.31112894596040663	0.08400214018191546	0.2413055109684323	0.07357432673443909	0.04837955986084145	0.07992241840556448	0.14164487198195064	0.1855199797245924	0.39815615096513973	0.09086910932320888	0.0803277972505214	0.14082397003745317	0.09644194756554307	0.12214018191546282	0.0	0.2164641137353818	0.0643903508556637	0.09195975228345846	0.0	0.0	0.08709923035765732	0.0518637417513822	0.0	0.024241675927069186	0.0	0.0	0.0924311643412767	0.06659985828525154	0.04526805285361698	0.4458266452648475	0.08186195826645265	0.06286784376672017	0.23339872778075024	0.09284390926408531	0.290860913653851	0.09782846048683964	0.0	0.10353268628869723	0.09910303757933245	0.1371754694387118	0.09369453149549457	0.05773752761604663	0.0704978937294177	0.06995224223688642	0.10978788035692712	0.07811663991439273	0.0235284556149298	0.06505558528030438	0.04213239943577022	0.0	0.04800918494738719	0.09634162653825575	0.05996207834347947	0.015536135386322652	0.07353819578974558	0.07222891954114855	0.0	0.13501831919672563	0.09581562467400924	0.05435844665306709	0.09294772511803855	0.10052835741037988	0.1063145655842285	0.08168326941377803	0.1462457642232923	0.0	0.11566890593107822	0.07254255930639553	0.22431781701444622	0.0	0.0	0.1933119315141787	0.0	0.15516318887105404	0.0911751830456391	0.0	0.0	0.07349007018537752	0.06532927683790361	0.031588261925340574	0.09833861519254777	0.05342348038977252	0.03547351524879615	0.054619225967540576	0.043784555020510076	0.0	0.05671482075976458	0.13382081921407765	0.0	0.08314175482595383	0.07377027706488762	0.05682182985553772	0.0	0.07505030590643683	0.05031777363238037	0.0	0.05334718156925691	0.0	0.0	0.19292211266529083	0.02616312274183755	0.034272635396230905	0.10094524701266275	0.17701087925807027	0.15048154093097912	0.0	0.16096762164177894	0.0	0.09337857025340694	0.0	0.0	0.051822976381563864	0.0	0.04321006708647158	0.11054938357424424
dvcbn9p8_ix0j3k8b_AGGACTTGTGGATCGA-1	0.09515210578613467	0.17466262410082634	0.1559657570893526	0.029508124628949625	0.08784096162736939	0.08021860429565085	0.04927121430892402	0.07327637519115775	0.09077924800612591	0.07810321583427782	0.0607142746687556	0.07687727734711645	0.06078266468419897	0.02553626149131767	0.0	0.05213795255930087	0.04374633748630538	0.07608729604539927	0.057917234792914385	0.05610148314843095	0.0346151161979203	0.058297419476106185	0.12298402507070244	0.05675762439807384	0.06933297663634742	0.0566563502209065	0.05502020098051488	0.04050359524462018	0.02519678090163437	0.05074097964993691	0.061279741828388946	0.10822850174823	0.09819618107029543	0.14738689229262453	0.10016652217577532	0.09139549588987791	0.10800214018191547	0.029885003993455384	0.08162691256740362	0.07712901468184429	0.7240138139014544	0.06481569516451871	0.04178705189941145	0.04374711545137825	0.08206357668139018	0.18445692883895132	0.0	0.01315582412740377	0.0752059925093633	0.1002634591028845	0.0993524560836126	0.04962844063967659	0.08495958998620146	0.07005456007978365	0.0472828366086793	0.0	0.0	0.08731942215088283	0.05585166376772688	0.08646616541353383	0.06236077452204353	0.05412876761191368	0.0	0.052636980537207556	0.0	0.05454743314198656	0.09211041327774606	0.134617442482611	0.06561603190816674	0.0	0.0392156862745098	0.0546157961888299	0.022379660891865463	0.0	0.0	0.0	0.0	0.2351907054956814	0.07660141227325575	0.125632677645097	0.08861812344958413	0.07362225789192081	0.07665637733053464	0.10512197590849276	0.338059568396647	0.12179613679553856	0.06342615209249308	0.09081350175634494	0.09007252527459599	0.12619429794389667	0.06563039445229309	0.05901182133379652	0.019182371242296336	0.11706855307841879	0.15780949488814658	0.1357889104784433	0.09259304234807689	0.18702811961238927	0.0	0.1759764579989299	0.09934011057606563	0.24994267369869297	0.08506944444444445	0.041414038752245905	0.14586677367576245	0.12384993283869689	0.035594604488749966	0.07288965715932008	0.08186775597287999	0.048852928009084855	0.15648022389595423	0.028624933119315143	0.11619047619047619	0.15485744859741649	0.32714209279217304	0.07766667812023961	0.08849476555712434	0.04125795137031092	0.0	0.07518417911676338	0.049331193151417874	0.0	0.06482281763180639	0.0	0.0	0.09105650903403713	0.05359883157635967	0.04758206290852695	0.2490302300695559	0.017597051304916473	0.0	0.18138041733547353	0.0814985172674019	0.16866671762337895	0.08528645631203605	0.0	0.08724290787514866	0.05501181015020423	0.07554332594461005	0.10382005486339355	0.04240679645961789	0.05790548534653615	0.04811941422428314	0.042182295172509016	0.0	0.034717001578045525	0.04484572855359372	0.06399143927233815	0.0	0.06362582486177992	0.11045345104333869	0.03800795417840931	0.07209242415234925	0.056197648567369606	0.04491273874461902	0.0	0.14543731141004854	0.09767272042022943	0.0513559115278749	0.06602461209202783	0.07885834670947031	0.06820903815285838	0.06908008936484793	0.10449240037255018	0.0	0.11359808176287577	0.04467629748528625	0.20947030497592295	0.0	0.0	0.08405564472980204	0.0	0.10522561084358838	0.06625551139761318	0.0	0.0	0.11213923771755893	0.05632484200487586	0.06208585422068568	0.11864290515975909	0.027108970929195647	0.05264847512038523	0.03067594078830034	0.07651150347779562	0.3280720527911539	0.0	0.11716629015318154	0.0	0.07389646277595244	0.06031227108164834	0.0034599607633315497	0.0	0.0606993102565892	0.03783819935505329	0.0	0.08595348251660215	0.0	0.0	0.10211725139494	0.04675636193121359	0.0	0.0	0.24959871589085073	0.0	0.0	0.06337856899654652	0.0	0.06673690002668314	0.0	0.0	0.0	0.0	0.048951516648145864	0.06425671510162353
dvcbn9p8_ix0j3k8b_AGGACTTGTGGCAACA-1	0.13936023847741344	0.22513524760715772	0.0	0.044240198773060097	0.09246936475037272	0.08518688374226095	0.0718029811072754	0.10391525088923512	0.11034402372007975	0.09001037489620309	0.07188024524611429	0.10218338297407274	0.07096331449042734	0.021742302641179045	0.004319996829360125	0.0722155341537364	0.0786007286809855	0.08059437406228494	0.091971728887278	0.07884165460524664	0.0593958638658199	0.07040513355176892	0.1542841855843461	0.07744890315676832	0.14700374531835206	0.06968767120654358	0.06293970862739971	0.07413152983857287	0.021170149978212066	0.059647570043453696	0.08057317679765061	0.11449973247726057	0.0852698912528584	0.16349266806322604	0.12157263313905746	0.07816528041247142	0.126964151952916	0.036088429835376586	0.10929487391201914	0.0849450964799898	0.6777080597305316	0.07797246970405958	0.0909577314071696	0.07118147027230139	0.09439159080346647	0.22144194756554308	0.0619649545211343	0.04143140402228307	0.11509898341359015	0.10963691407440518	0.12250226683359557	0.04836811128945961	0.11470530258229844	0.12051626429062796	0.09156146515697078	0.09413653101690114	0.00650971999286606	0.22402354200107008	0.08967884221378329	0.1218560211389898	0.045860041894410696	0.08127340823970038	0.0	0.04798646375990553	0.0	0.1342238666557844	0.11068977775862626	0.313322632423756	0.08205652025876745	0.0	0.0945142101784534	0.055191999012223734	0.026660024722791092	0.0	0.0	0.0	0.04768764319326117	0.47978292440571735	0.1035464318695535	0.15726640841481718	0.14493895617491123	0.1273836276083467	0.08028974770547805	0.1482003673014909	0.44930444087747456	0.15917991461026365	0.09371670505036406	0.13083257729080885	0.10452379551738337	0.3236260796453413	0.07837887847517591	0.07674542221896365	0.037611715514337236	0.1508135602408006	0.2517605888392405	0.13643659711075443	0.11707707672346097	0.3484929552345283	0.0749063670411985	0.3974852862493312	0.08899589798466202	0.24940762821982726	0.07077091136079901	0.04434043378403321	0.3027019796682718	0.14713002353451793	0.03489059727971614	0.35773963863851505	0.10296312493063459	0.12857470436007468	0.1494917067950776	0.0	0.17371856607811664	0.0	0.5138729649163036	0.08267516194534028	0.09814607839477574	0.05023482551572439	0.14253611556982343	0.0892599909453842	0.03838059568396647	0.0	0.0	0.12885678616015694	0.0	0.08830994224252652	0.06499819241392275	0.0512188927763929	0.34212814339218833	0.17276024017597053	0.044542536115569825	0.11717495987158909	0.0981629124278245	0.3072944533618691	0.10335950606091653	0.009477948482763891	0.12104225750380493	0.09696720562711245	0.08863920099875156	0.10537423458771773	0.06755590830386635	0.061100686516100344	0.07944434536194836	0.11258392447228982	0.04377930947659963	0.046020683910031085	0.04620018627509264	0.04588744588744589	0.08052434456928839	0.035000891742464776	0.04450909577314072	0.04471698066685899	0.0	0.06830247596907806	0.0807252641370782	0.0	0.17063659548117427	0.11367508101396166	0.06175487670402323	0.07787446143448509	0.10585139111824506	0.09461353253488085	0.09235660985382231	0.2777678695281692	0.0	0.12060321423617304	0.06613112424153576	0.0	0.0	0.0	0.07715355805243446	0.0	0.20067772427322988	0.0865085564358532	0.0	0.0	0.12202184244484311	0.06985992554136976	0.04459398279622999	0.10423097501749187	0.06323264750231042	0.0	0.0273764936686285	0.05720527911539147	0.22043873729266988	0.013162118780096307	0.1586310762340725	0.0	0.10278180997023366	0.07615379887328087	0.0016764758337792045	0.0	0.0849537360132133	0.06056678669038219	0.0	0.04267774525540553	0.3769395398608882	0.0	0.24673240082549874	0.044291545680259226	0.0	0.20046370608168362	0.1616729088639201	0.16666666666666666	0.0	0.13230215477406487	0.0	0.07554925114371155	0.0	0.07612237949316601	0.07146678896277613	0.0	0.05388525332345557	0.09280651716288273
dvcbn9p8_ix0j3k8b_AGGACTTTCCGCAAAT-1	0.08851180921806925	0.0	0.0	0.04893100845078681	0.10626107102598867	0.04252178399449667	0.06552719081578555	0.08015478381677113	0.09444928764482045	0.0627134668453987	0.06514671335833158	0.07857735307776265	0.06892722395773575	0.05484824164599446	0.04736143312922339	0.07800294275013377	0.027796886544880123	0.06710034571394312	0.06243060230012024	0.0668041653778009	0.067113313327285	0.0669631729143481	0.10567148207597646	0.07226324237560193	0.03531300160513644	0.05693268358948235	0.05279192665518683	0.05220608385859139	0.025516705002399432	0.05292699879489757	0.07068148700462462	0.09328455709432976	0.10928900294104617	0.10704990432661353	0.09097060683313161	0.12388734860644973	0.14090529695024076	0.020254185373872722	0.08884699901137687	0.07150367414257734	0.681550659078749	0.06675702161745305	0.023568753344034243	0.0742079488970303	0.08643510816120101	0.13962457642232923	0.06537586944890315	0.05234003713845089	0.174446227929374	0.12081191458235975	0.10496216653075585	0.08546459782414839	0.10333887152337773	0.10680890868921138	0.07629820832068022	0.11267428319642464	0.08462635990725878	0.10444087747458534	0.07738584608960054	0.10512352979827846	0.07196886245134758	0.0	0.02871410736579276	0.052684190432401586	0.0	0.07417634736240716	0.10969868680448576	0.3658640984483681	0.088136582518605	0.0	0.0	0.06148907272502778	0.014686075902658623	0.0	0.0	0.14232209737827714	0.04796202549011538	0.27386685011083084	0.09176074035485768	0.1456941563702224	0.0993676735249769	0.058426966292134834	0.09367576243980738	0.1168614258501899	0.29209024433743536	0.12800950133036235	0.11522785958545607	0.11663758810803267	0.09519663621669622	0.32332033937170374	0.07442326772532946	0.07255670565603296	0.04488437072706736	0.14659041515714577	0.1400662299538704	0.16355495480273718	0.11255016511341566	0.24409963735806434	0.053601828882727756	0.29598715890850724	0.08792580702693062	0.18910035924482152	0.09605459693240592	0.0524175177160801	0.051431246655965754	0.10698664631248901	0.17802934302047252	0.33415648022389594	0.09926418822999336	0.0971107544141252	0.1451290282750957	0.014446227929373997	0.1305082932049224	0.0	0.28938316899793626	0.08698170537156209	0.09201025589227067	0.03816657749242019	0.0	0.0798658270568383	0.10979133226324238	0.0	0.0	0.0	0.0	0.0860984209298816	0.06592020592020592	0.06691397109768155	0.2928370786516854	0.22251946971048095	0.06136302835741038	0.2901729980381666	0.0884347960913907	0.25129302657392544	0.09318484527664542	0.0	0.1062287056057796	0.08916989651437446	0.1295319625977732	0.09658844811332773	0.07038513402790529	0.05654149616801935	0.09655093831123794	0.13048205871692642	0.0	0.021063182775599217	0.055071042149693834	0.06666666666666667	0.1255573390404851	0.06753834492598537	0.1477728731942215	0.04460356088792893	0.05314785090065989	0.07075515211896459	0.052381174391524524	0.0	0.1345685550784507	0.0924423564210505	0.05668221076443868	0.0654163498634226	0.09428270465489566	0.08171482075976458	0.06682146226704079	0.22834552048035195	0.0	0.09348433505736876	0.05650693157215577	0.23020331728196897	0.0	0.0	0.22268592830390582	0.15698234349919743	0.09138576779026217	0.08721956606953302	0.0	0.0	0.07276618512573568	0.06353855349671249	0.018808906449355886	0.1000946618924147	0.07325259010652269	0.08373461744248262	0.022650258605314784	0.0759318708756911	0.31951132512930264	0.02582486177991796	0.12898683193627014	0.0	0.08145700134732888	0.07052272230333552	0.024719101123595506	0.0	0.07249793542233698	0.03611737740951224	0.0	0.03040317250495704	0.41760299625468167	0.0	0.09286860811740426	0.03298946140759043	0.022085488377623207	0.0	0.1756286784376672	0.0	0.0	0.016408061351881578	0.0	0.07905124131933643	0.14847512038523275	0.0	0.10632118015745624	0.0	0.0562518006338231	0.09151103303098349
dvcbn9p8_ix0j3k8b_AGGACTTTCGAGCACC-1	0.1331498891691508	0.09309791332263243	0.19555912252541466	0.08422935127568035	0.09499914288831056	0.09140678743407475	0.061402576524940695	0.09568156814111596	0.10194397159159437	0.08633793012190982	0.0689031656047494	0.09395531082315312	0.07164542847601148	0.023347439077776158	0.0121078810217387	0.07927144640627787	0.12453820479502663	0.07606009034308406	0.07489126495106922	0.06877387725389016	0.06002977644404122	0.06596407577542153	0.12474203164411832	0.0860781166399144	0.07169609416800428	0.06416220528445517	0.05953655974102686	0.05238878231478944	0.028567015825211123	0.04659646069915943	0.07644174315156388	0.10096183757014696	0.07963317009334328	0.114644829556275	0.1024602554675258	0.08259156573763315	0.11386623863028357	0.03263001992850552	0.10169992535785295	0.08827710447131125	0.7715842210224233	0.06950495554026855	0.10486891385767791	0.07381993881693684	0.09495055711122306	0.19591581951132514	0.037352862493311934	0.03279514052812136	0.0982557517388978	0.10708359577652708	0.110567247412569	0.10444087747458534	0.1175673265560906	0.07928500453150762	0.049896606076381356	0.06502376231391432	0.0	0.1711610486891386	0.08644060529117101	0.114519092675509	0.053695135981983305	0.0	0.02441392703564988	0.04997680557323076	0.0	0.06440043166381007	0.10652073211457873	0.3067736757624398	0.14421907680334647	0.0	0.0	0.019220479894637196	0.006272946993597904	0.0	0.04472980203317282	0.0	0.02597028439725069	0.35763968508751814	0.10281658400052418	0.1574954539312512	0.09899800573957877	0.12871054039593366	0.10517347820718607	0.13879040283534666	0.4314101420842994	0.15143392706289038	0.09137646265149929	0.0995556796240724	0.09642696068956437	0.08316135442941222	0.0757831824476423	0.07430498639692694	0.03652180805738858	0.1571537989734756	0.22460341561465158	0.16786347892202416	0.10394086385926023	0.4062778669520243	0.0	0.5121455323702515	0.07138398430533262	0.14782542230375295	0.08035156946673801	0.05234391975719683	0.021000535045478864	0.15762514638919134	0.11143026104587311	0.2657941309626703	0.10026967617324872	0.07240038872691934	0.13722681812569454	0.0	0.05750668806848582	0.12053810288160208	0.3611556982343499	0.060869195288327335	0.09058956741829212	0.02984364782117591	0.19192081326912788	0.05755854632259127	0.08225432495095417	0.009467978691232233	0.027945836934600978	0.0	0.0	0.07623986500390995	0.06252425780515668	0.06369999975343527	0.3837613697164259	0.07865168539325842	0.04410781166399144	0.08608287259972654	0.08871822857091358	0.2141710616831002	0.09833815081245155	0.0	0.09560264695037939	0.0748193677763423	0.08657545415169814	0.10616406362794806	0.06617189767403292	0.08250250567072849	0.05417335473515249	0.09030186920726971	0.09571019419003557	0.010260682284576467	0.03535164377861007	0.04242424242424243	0.10486891385767791	0.04560148029249153	0.11118913857677902	0.041178776693714815	0.010066781602362128	0.07242889891330419	0.04938625177330944	0.0	0.1504830347127729	0.10476375554815241	0.06114132568085443	0.07178620709076061	0.10190810593900482	0.0928087829773223	0.0778950657370762	0.1819154628143392	0.0	0.08358599369835325	0.061248627185942386	0.5763777421080792	0.0	0.10923845193508115	0.0	0.18822899946495453	0.10265739254503299	0.08586907694640676	0.0	0.0	0.11210776445409625	0.07315549227542081	0.06564596452236901	0.09007970805723614	0.13607990012484394	0.03499197431781702	0.013286962725164973	0.07691278758694489	0.13179953629391833	0.036597110754414124	0.14553980143867784	0.0	0.08881162560465115	0.07773727150988625	0.06891385767790262	0.0	0.07977411775653104	0.0342049513397828	0.0	0.07698360242973594	0.5666131621187801	0.4218833600856073	0.10097072536879921	0.032881249962426584	0.03302419594554426	0.0	0.023363652577135723	0.19408774745853397	0.0	0.08614232209737828	0.11597110754414125	0.06831715062705394	0.0	0.048737779074857726	0.0	0.0	0.07193274889904104	0.08707338548973513
dvcbn9p8_ix0j3k8b_AGGAGGTAGACTCCGC-1	0.13973285943590918	0.0	0.0	0.07913542514127399	0.08624101980707195	0.0820243827868226	0.05641248341725485	0.06486608818962326	0.09000136796801707	0.08532345321036876	0.06854449515079136	0.1001344605350602	0.07217396824345397	0.08260980592441267	0.012781641995125142	0.07577804530051721	0.087671023465566	0.07647119873362494	0.07472658025394524	0.0720142852120343	0.06622350943308442	0.06821604478335165	0.1154169532981732	0.058814339218833604	0.13153201355448546	0.06322147038186869	0.06131370819899241	0.0779861410171084	0.017055264130440777	0.050880991550948496	0.07362342597180191	0.04346311296925355	0.0978213084417908	0.10942133471175558	0.09860764189911579	0.08322389221265626	0.1351995719636169	0.0671753475857042	0.10244992480739464	0.07796250754708646	0.7419135171944161	0.05619717513387012	0.06554307116104868	0.10742161175302954	0.09095260551526442	0.21366149456037095	0.0702581594435527	0.03699996852673654	0.1007597645799893	0.112596596027118	0.11367566984850078	0.09215861125973486	0.11944561778979283	0.10197530055360828	0.07113574248405709	0.04337015705158468	0.06335830212234707	0.22605671482075976	0.06742318741692346	0.0982266058404438	0.04411327577223149	0.044961655074014624	0.02435447753799814	0.05697208047850308	0.0	0.06085008751167578	0.0875822767082853	0.3211342964151953	0.08268884673379055	0.0	0.021024139993075883	0.052846030374120265	0.028818656482352725	0.0	0.0	0.0	0.07456338917013074	0.580830084842926	0.09466720376888269	0.1539900880249793	0.0932973393647551	0.06298555377207063	0.09391612133185166	0.13811798081461002	0.4205011592652042	0.1458591986127146	0.09015748947356178	0.07950543187475283	0.08636922620098102	0.2612550638232821	0.07569129147654818	0.07160357406888558	0.05614014228246438	0.15381804639135416	0.20661431897386953	0.11086705527864606	0.11225430777847203	0.19130848344331491	0.0	0.47073301230604603	0.07958801498127341	0.13345562944278835	0.07133103709648654	0.05800336915100666	0.08032370251471375	0.16040513793322783	0.1477851933203796	0.38362760834670945	0.08933934307016715	0.053269783033598674	0.11216199530806273	0.09617442482611022	0.07283039058319957	0.0	0.08147978292440572	0.08220556545471502	0.09299836997772717	0.0	0.040609951845906905	0.0845166069885171	0.03502764401640806	0.0	0.04317405441000947	0.0	0.0	0.07703831748775569	0.06331178690729253	0.061222024148550325	0.34413456393793473	0.0564770227691576	0.03685125735687533	0.2518280720527912	0.09174365417485375	0.19903691813804172	0.09731204328383386	0.0	0.11215856197517722	0.07447137071691744	0.03475247777013427	0.10172446007116955	0.05796655077305187	0.08566253953182265	0.09007589719200206	0.0839158425240339	0.0	0.007470318521378114	0.0463884430176565	0.047638503818279096	0.10477973961120028	0.06024835027644016	0.14743846976993044	0.03804740453629803	0.0	0.05319781922842752	0.06620133250745401	0.0	0.1618770590424044	0.10948031604698978	0.06127297343976269	0.0806210282259957	0.1018151417870519	0.09362061159813968	0.08353959132327775	0.2110457166636942	0.0	0.08323920496205141	0.06171658491900604	0.37573568753344033	0.0	0.10923845193508115	0.0	0.0	0.1400035669698591	0.09567872092657288	0.0	0.035069799114742936	0.048311459415226764	0.06951830236114002	0.03469564143721447	0.1552455035601103	0.08651523258264832	0.019903691813804174	0.10232744783306581	0.129079721776351	0.02443374353486713	0.10444087747458534	0.1384095773140717	0.0	0.08695697504527035	0.06943424230607624	0.0	0.0	0.0764315374415521	0.03113747776669125	0.0	0.025808076039404527	0.20465489566613163	0.0	0.07330123060460139	0.029178013839041488	0.06792105106711849	0.3078294988407348	0.0	0.0	0.0	0.12914052239894935	0.0	0.07269567525642781	0.06019261637239166	0.0	0.12046166781319269	0.0	0.09449726303658888	0.08504133612511919
dvcbn9p8_ix0j3k8b_AGGAGGTAGCGCCCAT-1	0.1355193762898418	0.0	0.15101658640984483	0.11371548773426564	0.10217290799815072	0.08159921271879539	0.06217460561773321	0.07250193283544015	0.10127860489926818	0.06542513102861056	0.0656677089228885	0.10315411885663651	0.06943644373367905	0.038954958898779125	0.022511543110794046	0.07145532370251471	0.042421462967209354	0.06421956412434417	0.08053153604077852	0.07336947770875267	0.06498476283527578	0.06895415512171947	0.16265382557517388	0.07148849652220439	0.0650971999286606	0.06568163832847948	0.05740425977802567	0.04973312975505357	0.020364823793527605	0.043516198876904534	0.06750430972806128	0.05043114711262085	0.08259807179151629	0.1012006783288444	0.10832095861838095	0.09898341359015517	0.1281198501872659	0.05428773039911291	0.10495093214610485	0.0644616902528458	0.6519772362468992	0.06838701498686622	0.0373729266987694	0.05779716466739367	0.08774892307451973	0.16742464776172641	0.07942081326912788	0.05919491392062443	0.16830390583199573	0.1041103683686531	0.11472724254491175	0.11860174781523096	0.11180009949968554	0.09107056412720252	0.061649530750654345	0.19954049035344476	0.06746031746031746	0.27490636704119853	0.08480750480515582	0.10686888100400815	0.04805617627825162	0.023631175316568574	0.0	0.05051321945485571	0.0	0.11040980856254137	0.11434532337933288	0.33515248796147673	0.060216936621431	0.0	0.04324426399773393	0.0	0.02535008579177506	0.0	0.0	0.0	0.04919674582595931	0.31216081938393336	0.10035055615641662	0.16317493442208725	0.14147088866189989	0.09915462814339218	0.0970029221714615	0.14037450554304487	0.3971969561857202	0.15694391138445218	0.08666340986809966	0.08183636913485472	0.09910442911207662	0.0927157379805855	0.07434821447603428	0.07516763449091106	0.012246596516259438	0.16293891547385655	0.22353332465692016	0.11599222776041226	0.10253885335411694	0.5134653112181202	0.0	0.3378812199036918	0.102282860709827	0.0	0.0851418985197075	0.04473704500690419	0.09189406099518459	0.14035402799447744	0.1295936470389457	0.3780302094908837	0.08648190204526518	0.06290606130092487	0.14806766267440424	0.0009363295880149813	0.14185125735687534	0.0	0.23549644576931897	0.05822341993870702	0.08151136075020549	0.047084002140181914	0.0	0.11905790838375108	0.047583377920456575	0.0	0.0	0.12252541466024612	0.0	0.07422041129906298	0.0587390279525111	0.04268528723559014	0.24200775815944356	0.14630521372094407	0.07691278758694489	0.0	0.08196514166749894	0.28650411475451604	0.09194709983617466	0.0	0.09807134124535301	0.08793015699017344	0.06958139060867793	0.10773735211937459	0.06622717912572385	0.0754389005694592	0.07734875056972436	0.12611539722811924	0.0	0.034520592478208746	0.04274914293640886	0.018862785154919987	0.14401640806135188	0.0552434456928839	0.1456995719636169	0.05223227384465928	0.032796306204545905	0.05156500802568218	0.07596535747032274	0.0	0.1615810186505447	0.10820600765215986	0.0792821453028925	0.0828475683591	0.10653558052434457	0.11159608182080093	0.07561805921442254	0.21364167806115372	0.0	0.11361789826209302	0.0575629423857065	0.18820224719101122	0.0	0.0	0.10165864098448368	0.0	0.09937578027465668	0.09934678672286075	0.04713750668806849	0.0	0.0860479023069902	0.06324953939076454	0.07807548256986459	0.12474105170734384	0.06000616112975664	0.0	0.06215444979489923	0.06844123417157125	0.14267879436418762	0.0	0.16319258664764283	0.0	0.09005303537603176	0.06691897436517509	0.058177278401997504	0.0	0.05994326773210505	0.044687143001749745	0.0	0.04091524250149498	0.5201979668271803	0.1942215088282504	0.2635481158755637	0.033767982638074796	0.036561441055823075	0.3031924380238987	0.17955234528268235	0.0	0.0	0.12309288713783095	0.0	0.07350308238732592	0.0	0.0	0.0	0.0	0.07176811952092851	0.08658327821381878
dvcbn9p8_ix0j3k8b_AGGAGGTTCTACCCAC-1	0.07891920813269128	0.135366506153023	0.18953986088817548	0.07263425610354962	0.06731703262738498	0.07571848964304823	0.06657834751570321	0.08466015454834443	0.10496807130270218	0.10887696063484392	0.0695406252388596	0.13163811496191757	0.07186366552284432	0.03609732963665548	0.05796326021045122	0.08432316746923489	0.1412774847766822	0.08881251139868546	0.09314106215157321	0.07880561068011047	0.06382162048991556	0.07308036094609743	0.08205304593747612	0.06584697699304441	0.017745675049045836	0.056634323648049004	0.05839414027835347	0.05453059546646831	0.02102121979337316	0.050049254186605864	0.0667684194029749	0.09306058456829296	0.10117812243340046	0.12626166444486764	0.12128508195923926	0.045746388443017656	0.18089673622257893	0.024441497817169533	0.11690138209072874	0.08638873753810358	0.7416703147040226	0.07422155854211604	0.021722846441947566	0.07924391130498001	0.09594180696965081	0.13781879793115748	0.05641385767790262	0.058873886633305006	0.23601926163723916	0.146406052109366	0.1373684624750582	0.06525176862255513	0.1457576525583622	0.09532544960199169	0.10247928506355472	0.05482642495200327	0.03063135366506153	0.1465489566613162	0.09069673361260097	0.11773347225742259	0.04199057900313684	0.04291064740502943	0.0	0.051745466139557925	0.03730031338378048	0.11343417580324835	0.11805473263885148	0.3223542001070091	0.07763023493360573	0.0	0.02637459478173292	0.0239947318599004	0.03169683216176823	0.0	0.0	0.0	0.09485396002249935	0.3866085760146755	0.12158019702954267	0.16735047054311056	0.13533245780436792	0.05900481540930979	0.09224513314400955	0.17270203225259406	0.3519113013495036	0.16403468835025226	0.10903761602344895	0.09569172075278573	0.11511489471369464	0.25666895971871895	0.0849686970630535	0.07970606539076212	0.011037790064007293	0.1805120977496971	0.15616097638569548	0.09473121004759089	0.13394756848692524	0.1609297901432733	0.10102631450946058	0.41342964151952916	0.07990012484394507	0.1414813116257739	0.08750501605136436	0.04899462851722309	0.10634028892455859	0.1584408101262034	0.007969361606262848	0.24789068609293327	0.08299499575110943	0.059122525414660246	0.09731242540231304	0.0	0.09455323702514713	0.0	0.04150424214629672	0.06726519766412561	0.08632823393271602	0.0	0.07677902621722846	0.11678396509857183	0.040770465489566615	0.0	0.05333991850845783	0.02113429641519529	0.0	0.07514782346243021	0.06715775165213367	0.05324072361818957	0.32908640984483684	0.1462457642232923	0.03644997324772606	0.0	0.09628537916957042	0.1943489006089327	0.09283504765216455	0.0	0.09678778654734875	0.08340619521765041	0.08484292593441871	0.11780342598962182	0.06535254758647105	0.12214862206949563	0.13155183005370272	0.12565801964134693	0.050955213546092594	0.021584682799303763	0.05043596298277946	0.0469575368451773	0.0	0.11143436775459248	0.21522204387372926	0.04044894507277358	0.05120583397736956	0.06447874577959817	0.08954130395689443	0.0	0.18643211576537305	0.1255796326021045	0.06766453252363923	0.11236142791435517	0.12144997324772605	0.1125653372844384	0.08771069968428233	0.28519905673463725	0.057035848047084	0.12006816875730733	0.0624802256798639	0.20933654360620652	0.0	0.10709827001961833	0.21209202782236491	0.0	0.1740681291243089	0.117041913803315	0.028517924023542	0.0	0.07695212916627325	0.06026582133958374	0.03961394410832613	0.228224334965908	0.05637433727321368	0.0	0.05537720706260032	0.06349206349206349	0.02577135723203139	0.09702158016764759	0.1562691972336167	0.0	0.094141939177319	0.06496192713103778	0.01808453718566078	0.0	0.08541971991532324	0.06278650239324397	0.0	0.018285966071821987	0.0	0.0	0.0	0.0425631684311144	0.0	0.0	0.06835205992509363	0.0	0.0	0.04183082834768228	0.0	0.08877607309799627	0.0	0.0	0.0	0.0	0.07015783841626538	0.08227201936836546
dvcbn9p8_ix0j3k8b_AGGATAAAGTAGGATT-1	0.10877665673010778	0.149812734082397	0.045211342964151954	0.0635751299134399	0.10165344636818402	0.07397481464495911	0.07693599732232947	0.10081094056809009	0.12688834224131443	0.10039869517941283	0.07993694327766827	0.09755049261718195	0.0769700575617461	0.057140425117953204	0.0	0.08998796147672553	0.11200285357588728	0.11003094396733704	0.06902518165656985	0.07603879626289493	0.08009979761323191	0.08043937736392513	0.16609340365359626	0.07901979668271802	0.19560370964865348	0.07101567330827911	0.06761880652403114	0.07259816779548213	0.021644520196587844	0.05887667118371728	0.07446671475262177	0.0989460848358157	0.08214481670432433	0.12666068141215733	0.11675388575586858	0.07587917700277251	0.1343820224719101	0.03093958638658199	0.11669606114050558	0.1178125966395217	0.7154530862396031	0.09954766596507973	0.030444087747458534	0.05315738097280254	0.10342377847554998	0.1916354556803995	0.0	0.026796336512132944	0.12402354200107009	0.12089996004090728	0.1219460576275065	0.05930681885738066	0.1298996555058057	0.15415133415592025	0.07013795496941565	0.0	0.0	0.10818619582664527	0.09958557278762423	0.14372659176029962	0.0728448682843924	0.08378812199036918	0.02017319620315875	0.05565909803100527	0.0	0.1507921393657444	0.11981427817337628	0.3435848047084002	0.13765260956272193	0.0	0.02388820696818053	0.025105980162159938	0.0	0.0	0.0	0.0	0.06314908562099573	0.6089581900175801	0.10313978555283185	0.1561775333009761	0.14570261199474682	0.13590155163188872	0.08585422068568135	0.12713771702535748	0.4583407645205398	0.15996564935512259	0.10927257077721171	0.10651592341870798	0.10081265284512535	0.27814721394175645	0.09878709291896774	0.07170569531036565	0.037552266016685494	0.14436189552659817	0.2026665509811577	0.10807918673087212	0.1046819791236588	0.19796682718031033	0.0	0.32252541466024615	0.07606563224540752	0.24589161507299548	0.0701494783306581	0.05326331013245296	0.03196896736222579	0.11830491605772504	0.19453127200022527	0.3009836605342223	0.09746689923751878	0.09839923128159771	0.15437296785611393	0.0	0.10523274478330658	0.0	0.047466177482228845	0.08375834270071977	0.10375051510021306	0.0	0.1014446227929374	0.10057826069062024	0.08928125557339041	0.0	0.04716631682923818	0.0	0.0	0.08930320615713874	0.0818602229838185	0.03652240163916237	0.3632289994649545	0.10564175732715059	0.0532035848047084	0.013078889483383866	0.0955746828030056	0.26370098601238245	0.1162870120555992	0.0	0.12877823889642018	0.11826680064553455	0.04435781803358047	0.10090278308576864	0.09085506585402933	0.07126655061454872	0.07621425598953689	0.06033932239079031	0.04296100462656973	0.03234654692484304	0.05476586806174821	0.0560143975874313	0.08614232209737828	0.10211565899768146	0.09931781701444622	0.07999792885621085	0.019895765214117275	0.08305312632608254	0.08776965959118974	0.0	0.15372155364170423	0.10974194992108921	0.06486369625842577	0.07200773469253659	0.10745351792402354	0.12485903609499115	0.10613811525124674	0.20500168440243347	0.0	0.16604244694132334	0.08598992524271684	0.22217763509898342	0.0	0.0	0.09753879079721776	0.011235955056179775	0.12302479044052078	0.10233674675181616	0.0	0.0	0.17675384760645832	0.06006344430489981	0.019837840062559165	0.11085730748652096	0.11391604650031616	0.08132691278758694	0.028089887640449437	0.08297663634742286	0.23220973782771537	0.012127697520955948	0.1385049442165547	0.0	0.08796687931051642	0.08127224947830547	0.054788657035848044	0.0707597645799893	0.10577543792309303	0.057774066201032495	0.0	0.1274667170238882	0.4458266452648475	0.0	0.32209737827715357	0.05188137620911261	0.0009511919624279175	0.2974852862493312	0.10906010344212591	0.21254681647940074	0.0	0.10227475396014722	0.0	0.12897084624286087	0.0	0.06717252784668515	0.0	0.0	0.10687018973535828	0.11951455506263964
dvcbn9p8_ix0j3k8b_AGGATCTGTCCAATCA-1	0.08003707100817856	0.08947149396587599	0.0	0.021387160374385247	0.07813741837959139	0.06896354047236872	0.044981077957836464	0.07300034928396787	0.0949479079397997	0.07535511486218265	0.06666684339514854	0.07913300553518163	0.06852938984706847	0.031440001945619925	0.061034817589124706	0.06245987158908507	0.1577365028408367	0.07591801611988243	0.06273264410270572	0.06334778931084901	0.06196640844906599	0.06732084653480297	0.06863869143162883	0.08299197431781702	0.071294810058855	0.06358871342387457	0.05334505426028804	0.054909042268592834	0.015880370450044954	0.04133267994446194	0.06791281321980895	0.07783045279779013	0.07473597039187821	0.13651367993398084	0.11094325370597677	0.17136047473126126	0.10215944355270198	0.04777413326509565	0.09980304601611302	0.07930944772507498	0.6011479157546573	0.06869337668382416	0.08009630818619583	0.045993489599287694	0.08857101850007616	0.1146780809702158	0.03103263777421081	0.03599911874862304	0.07835205992509363	0.10583064117412005	0.1043821481315405	0.07326556090601034	0.10212797912383956	0.11164615658997681	0.06322574581001547	0.07402511566424323	0.04824326734439094	0.09379347244515784	0.06529605539118909	0.11082246815540725	0.05690366034054071	0.02816122703763153	0.0	0.04408856850018952	0.0	0.1234594771064015	0.13503973341089698	0.26827180310326376	0.09591906221119705	0.0	0.09517514871116986	0.04165123266246862	0.0	0.0	0.0	0.0	0.04092411957580497	0.6101047160437209	0.08545096459503286	0.140102537254738	0.1239749015029914	0.059989299090422686	0.07442400296332881	0.1157564977789697	0.32328636823018847	0.12774586323864634	0.05645660315909461	0.0792286039965571	0.08170900809291302	0.10555682947336238	0.07278176897463469	0.06129427472243243	0.025325485999643304	0.13627497924565615	0.24334446806356919	0.045112781954887216	0.08010447738126517	0.33351168182628854	0.0452356632131913	0.30711610486891383	0.09474763688246834	0.13177405793778185	0.05546080791867309	0.04464592372447728	0.11021936864633494	0.08493753437573662	0.04781616963757709	0.4130551096843232	0.0870881764888096	0.05044168550245138	0.1516318887105404	0.13570090957731407	0.09130016051364366	0.0	0.3136895207521211	0.07320469334694672	0.08215180506485321	0.0	0.048314606741573035	0.11129974894019838	0.0685928303905832	0.018307860515969946	0.003745318352059925	0.0	0.0	0.062131127299666626	0.061470073604905064	0.03474466988680213	0.25658774745853397	0.01313833898103561	0.056112894596040665	0.2156827774805303	0.08410385216191296	0.19169915157074066	0.08836270908946023	0.0	0.10779225819686901	0.10681769739045704	0.08234604703304543	0.10985417887504564	0.04711164286602738	0.035024127285561056	0.057566930226106254	0.09195878423859577	0.027098479841374753	0.05028072955821498	0.04861185422983176	0.059837540736417144	0.0	0.06486311753165686	0.11342964151952915	0.05370426532338198	0.0	0.05691488625671113	0.03103263777421081	0.0	0.12696167499110522	0.09309538952320381	0.06346871312504	0.08589075685468353	0.09080022739432851	0.10481746717701775	0.08915246345557692	0.1065929492895785	0.0	0.1207914709787369	0.06533269724211388	0.011503477795612628	0.0	0.0	0.1647940074906367	0.0	0.18844301765650082	0.07416531474694066	0.059443552701979666	0.0	0.05098668680955528	0.05884985370199981	0.053669177264682885	0.08821390843862754	0.09867535710232339	0.0	0.02773319065453897	0.07691278758694489	0.0	0.031068307472801853	0.11174771614846521	0.0	0.07262093141513132	0.06485940193805362	0.0008204030675940788	0.0	0.06260686370297996	0.04225593972784984	0.0	0.14543795046108332	0.14392723381487427	0.0	0.18176259267752046	0.03765157117006631	0.04158492360739552	0.14785090065988943	0.06942215088282504	0.263509898341359	0.0	0.07474423204760283	0.0	0.08897515978780678	0.0	0.0	0.0	0.19743178170144463	0.07992756307363048	0.095933233064968
dvcbn9p8_ix0j3k8b_AGGATCTGTTCAAGTC-1	0.10610142933577925	0.19386481184233995	0.0	0.03183887068757009	0.0829736061545814	0.09083830161277995	0.05628605143765987	0.07125785398360328	0.08653490463482134	0.04344799415477197	0.06055389357145729	0.07831755795528728	0.06410866036361801	0.039745366992558005	0.0	0.056743802389869806	0.04486738515630972	0.058645418005539886	0.06668939171657548	0.06365357179048789	0.05616814385744527	0.055600330493129825	0.06730107773446457	0.06131193151417871	0.1497235598359194	0.06371967141159095	0.056438952423607656	0.03254316251027679	0.009983838316978593	0.05267781094726385	0.06534368641467939	0.027822364901016586	0.06566064484907969	0.08816461263614186	0.09524334078200569	0.10914927768860354	0.06483039058319957	0.028698598801187955	0.0875776421448498	0.07488722321213817	0.5384503137312127	0.06161847218105293	0.028651685393258425	0.042619844060790966	0.08223639246562235	0.10533707865168539	0.041499464954521136	0.038907248292575455	0.06771535580524345	0.10203791372899608	0.08232822163184242	0.07629748528624933	0.09369960481728666	0.10075233945905811	0.08039781354388095	0.030088439870330153	0.041911895844480115	0.15446762974852862	0.07457825552802651	0.0902865778678907	0.038622939812629174	0.0561976101301944	0.0	0.05365370378732832	0.0	0.07804862565860471	0.09457377702608077	0.23069020866773676	0.017461938810253416	0.0	0.0	0.05609746059184261	0.019575284588845224	0.0	0.07030497592295346	0.0	0.05712639420504589	0.34816173660475425	0.08560286932461747	0.13303969455750284	0.0878933800282115	0.06932049224184056	0.06875416718113347	0.09598019148580947	0.26762677605374235	0.113413067022604	0.07863307511573267	0.06831600251238747	0.07446432423195762	0.09837193304288007	0.06688892459441242	0.061408906543353084	0.020569526187503715	0.11613297636865738	0.08716903098925571	0.050406916166821546	0.08076978840312843	0.19047619047619047	0.0	0.24761904761904763	0.0945247012662743	0.12229610945501797	0.05500936329588015	0.043853869500304905	0.0	0.10816898457347895	0.0	0.29979009754290653	0.0792397384737455	0.09112152083947543	0.10025929127052723	0.03691813804173355	0.03424291064740503	0.0	0.03233203393717037	0.06373749719796519	0.06564444434685293	0.0	0.13472445157838417	0.07654237148619171	0.0	0.022099704561844277	0.0592665761205087	0.0	0.0	0.06853795393121236	0.056272902115598745	0.04874461564256003	0.24879614767255218	0.1024909339516081	0.040262172284644196	0.0	0.07768882424445749	0.19068001732528217	0.08768950389796672	0.08820606894443171	0.08521084395800586	0.0708000017399853	0.09997706947947718	0.07676841023550494	0.08397449945607	0.05300969361738471	0.04741097437726651	0.04199244032516958	0.0	0.025953092088776913	0.0504587519568793	0.06983802714139793	0.13545568039950062	0.049781523096129834	0.18138041733547353	0.05582472205990044	0.03067594078830034	0.058883830556631794	0.08473033485854596	0.0	0.11821789116034254	0.08087620427296069	0.05298278796135595	0.04391690837580844	0.08006955591225254	0.09372762069391283	0.066263953046696	0.11568872243029546	0.0	0.046103085428928124	0.0533198495246709	0.4395398608881755	0.0	0.13822008204030675	0.0985553772070626	0.0	0.10740146245764223	0.07296217772093516	0.0	0.0	0.035533314449375256	0.05711979869753364	0.0053916121331851665	0.09378386906476795	0.03638309256286784	0.0902621722846442	0.10513643659711075	0.0	0.12199036918138041	0.0	0.11920986663496026	0.10736579275905118	0.07822658725814546	0.06511130658912034	0.005600142678794364	0.0	0.06703262032707563	0.042160137665755645	0.0	0.08453718566078117	0.0	0.0	0.3802644653366965	0.03647627464064782	0.040544557398489986	0.0	0.04628143392188336	0.0	0.0	0.051040095983916206	0.0	0.06918400725560381	0.0	0.0	0.0	0.0	0.0925577231757007	0.08017466917758875
dvcbn9p8_ix0j3k8b_AGGATCTTCAGACATC-1	0.13946533669647634	0.0	0.0	0.04125713699363076	0.08668775680884332	0.08421711381181686	0.05818802817417563	0.10299036787320076	0.09707756702436197	0.05916375651787033	0.06892119190990029	0.09245909698748052	0.07056094609604086	0.03656549443066297	0.0	0.07322766185125736	0.04555530077199419	0.07907589282565478	0.06881231410046199	0.06827310304810476	0.051893595738246444	0.06911777897077444	0.24019720247649623	0.0689095773140717	0.07735865881933297	0.062451741781284945	0.05964876165253943	0.053550222500619866	0.036675436999773846	0.04611391968317307	0.06780963283031272	0.09898341359015517	0.07638881789028501	0.13309936429342256	0.10040400225463014	0.12135804270635732	0.10718459069020866	0.014585805010817224	0.09879405593096813	0.09732035479896525	0.7238678924072183	0.06608588443141941	0.0565008025682183	0.08426762076303203	0.09511897927382222	0.15121722846441948	0.0	0.04911088030717905	0.13256286784376672	0.09564445889292995	0.09977639199455562	0.07192200225908091	0.10538424713469066	0.13396883633067994	0.06753141584602258	0.12554684795266421	0.15043695380774033	0.078330658105939	0.07726280427216105	0.10656498455877522	0.04967355231730645	0.025129302657392546	0.0	0.05079374202050141	0.0	0.0956144407867889	0.08553545843342993	0.18596040663456395	0.15710880879420205	0.0	0.08094923362603468	0.06013088035559946	0.04097710374347337	0.0	0.0	0.0	0.058800126215856556	0.21791638003516012	0.09157827838760034	0.1517917358196285	0.11373121260761711	0.11822364901016587	0.09571881302218381	0.11147416203595979	0.27470126627429997	0.13465173097312497	0.10123293088608185	0.09276758089655011	0.09672725846618428	0.22380188030268286	0.07518132345568088	0.06747130058529145	0.07238967164060797	0.14006346261758704	0.20717828582997122	0.13959054940722593	0.09016509869638782	0.15201236549551156	0.0	0.28245050829320495	0.14843053326199393	0.13658946724757318	0.07125300963081863	0.04599113086184378	0.1720171214553237	0.14108363546565794	0.14144912843907523	0.4020660986953122	0.10355034976734633	0.08143064609471397	0.17404617854056056	0.01270733012306046	0.08368111289459604	0.0	0.2448215241152641	0.07320632957165274	0.08836082120331801	0.0	0.0	0.12677491048277564	0.0	0.0	0.0	0.18815766006777243	0.0	0.07091684844493833	0.06232151895073244	0.042702546767166456	0.35610620652755487	0.24421853635336782	0.10032102728731943	0.2496284406396766	0.0825693439356577	0.156539020102423	0.099854802938714	0.0	0.08860269962325036	0.0805308695141526	0.05396315829702668	0.101418719797532	0.06475037463055208	0.05161556103160787	0.0530289519053564	0.04362346605913116	0.054606112107764455	0.05606463891202904	0.047383231278362366	0.06561603190816674	0.08828250401284109	0.0769016408061352	0.09530497592295345	0.04735275770329879	0.0	0.07375094555451006	0.07824762615195735	0.0	0.1286629566558843	0.09478065659165935	0.05788274170347369	0.062005200266584064	0.09783373461744248	0.0920237066304482	0.07211167338536753	0.1021144204664804	0.0	0.08438856191665181	0.06036571932143644	0.19890315676832532	0.0	0.0	0.0	0.0	0.06424112716247547	0.10361141392205503	0.054307116104868915	0.0	0.0	0.060237166184230265	0.11151582499897107	0.12313591527074673	0.042511795320784085	0.04050294275013376	0.021401819154628143	0.047306937756375955	0.23675762439807382	0.0	0.120745645324297	0.0	0.08567931108510919	0.0642366936406167	0.03691813804173355	0.0	0.07301044501826133	0.06636190765404248	0.0	0.05331570830579423	0.0	0.0	0.17656500802568217	0.03922965474537246	0.039950062421972535	0.0	0.06103977171392902	0.0	0.0	0.07420918656873714	0.0	0.07423859710245914	0.0	0.0	0.211954444699228	0.0	0.07304914186936659	0.10060399753401611
dvcbn9p8_ix0j3k8b_AGGATCTTCCGGCTTT-1	0.09969999235649316	0.0	0.0	0.05473588542697362	0.1010248977959243	0.07657360697087824	0.06835022757756327	0.08664858762383555	0.09970382278257646	0.08652394951778787	0.06379094080965503	0.09546182814810235	0.0681621128658132	0.04917554355756603	0.0	0.0704565721419654	0.028892455858747994	0.0733798248557342	0.0807458418911844	0.07110018763522011	0.08409519156954429	0.06051490577204539	0.04333868378812199	0.06781380417335474	0.07107187444266096	0.06355667477244548	0.0616169315466338	0.04692740346344074	0.025422934145278638	0.055910585733120646	0.07352965511468111	0.056316647380143595	0.09354776047683798	0.14074870092771444	0.10491707748812838	0.06092222384357216	0.11349812734082397	0.0066686827800652914	0.09669130518069345	0.08174513182244345	0.593900481540931	0.06351692042487955	0.0	0.06869003712643819	0.08527006615817818	0.1760299625468165	0.0371856607811664	0.05295061844962704	0.12098448368111289	0.07264427602928528	0.11414722414569639	0.0686403899887046	0.1166089380755259	0.08408585478064955	0.056978728327042934	0.043842256003525	0.0	0.22413055109684324	0.0836889428284331	0.10262723756957938	0.058118878013127845	0.05666131621187801	0.0	0.04958544238408602	0.0	0.08960651485884774	0.09313023150591962	0.23751738897806313	0.104528430371127	0.0	0.0	0.0713256780672511	0.015424069666611317	0.0	0.0	0.0	0.0841804886748707	0.3331040281281052	0.0973001211418182	0.14672667901573447	0.12107592781750084	0.08218298555377207	0.09350290159278923	0.13750997458862627	0.35469056536472265	0.14890372651665712	0.07161700048851978	0.08935492125526322	0.08706282442384566	0.0	0.06947369401524674	0.06620744111808503	0.026177595465984978	0.1286608705079519	0.1998467167006493	0.1867027118357692	0.10243729038839003	0.2474882587242138	0.0	0.34991974317817015	0.09167112537899055	0.12520064205457465	0.0733235241662208	0.04617395753748239	0.0	0.12405571956133754	0.08250964489876376	0.3057167551549574	0.10091984753688583	0.050938513447112393	0.1442811869778162	0.016853932584269662	0.05885500267522739	0.0	0.11908583658182374	0.08687207831625933	0.09791112682334496	0.0	0.12166934189406099	0.09090628472650944	0.0	0.0	0.056303247314483267	0.0	0.0	0.07744714711006846	0.053724061139791474	0.05729671353862313	0.22843097913322633	0.008739076154806492	0.05400615302300696	0.2721598002496879	0.08743717262031211	0.1755458737802237	0.10206949795761654	0.057249866238630286	0.10792671263067724	0.07192664221987324	0.049886621315192746	0.10607701257781514	0.04255289743908675	0.07189202631519453	0.05619463765531181	0.07837553288803742	0.0	0.017500728068214913	0.03650100073321047	0.037676929811761274	0.26591760299625467	0.07133939718209381	0.21294810058855002	0.03365855222117843	0.0	0.05518233058430656	0.07162505078491838	0.0	0.15601545928358226	0.10560333949140394	0.07430851712689032	0.0734213811682765	0.09989600053504548	0.09064493558875582	0.08715625370141195	0.19521233378911282	0.0	0.141034024929156	0.05510140188541413	0.23381487426431247	0.0	0.0	0.09357945425361155	0.0	0.15601926163723917	0.08273605662898459	0.0	0.0	0.0487520851037044	0.06125576740968589	0.0009877762686751452	0.0958417362911745	0.07179337516416168	0.04472980203317282	0.09341002318530409	0.04975922953451043	0.0	0.08885321919029784	0.12874903394566317	0.0	0.08559163755668568	0.06196073511822893	0.0	0.0	0.06830844208714262	0.05267848104926757	0.0	0.12970131872973908	0.0	0.0	0.05480394404952992	0.03895010851203251	0.0	0.0	0.07499554128767612	0.0	0.0	0.09484897125346564	0.0	0.07573451236895187	0.12823256643481362	0.0	0.10968432316746923	0.0	0.035292422932872373	0.0705951081957452
dvcbn9p8_ix0j3k8b_AGGCATTAGTGCTCAT-1	0.08258809141634182	0.1421437488853219	0.09523809523809523	0.07946524769673916	0.07404925535175344	0.08932870901169457	0.05734759144024959	0.09111340478610609	0.11984937781738679	0.09486989189780055	0.07215408602877404	0.11651848041196294	0.06985951211895752	0.043977090325404936	0.04020767691179676	0.058170590333511685	0.08155621799281511	0.08353258991232711	0.07165006875046745	0.06880253512879352	0.026682485402563565	0.07133887130195452	0.06753038293969273	0.07120171214553236	0.07646691635455681	0.06389308061245086	0.06390177047198059	0.06249265943702776	0.014611705912528338	0.052760317960359966	0.07079926839263448	0.06730374407406024	0.09609348641768309	0.10436560836484661	0.12638708871359236	0.07760591468456637	0.16506367041198503	0.0377013205542761	0.12324623981927353	0.09587573200602785	0.7211926650128897	0.08421404553417237	0.10171214553237025	0.055628392535502925	0.10318164110555236	0.1611601569466738	0.08216292134831461	0.028697321625279326	0.20513643659711076	0.15519027978137637	0.13614625722790888	0.09740205695261875	0.13881895750612486	0.11559894155629079	0.076717568290602	0.0615617033330186	0.03058676654182272	0.092776886035313	0.08817251208513002	0.1168992237147175	0.05478096357144606	0.03258426966292135	0.0037255018528426767	0.04305337181281892	0.0	0.13293613007953134	0.12072996003318	0.3009095773140717	0.07656014397587431	0.0	0.038240015107166465	0.10828497345351278	0.0	0.0	0.0	0.09994649545211343	0.061598825643769464	0.46426660551861193	0.10556027136002331	0.16494791638263204	0.1179677999902719	0.07488496522204387	0.09472280528460304	0.15277783255311345	0.3810712799476844	0.16693988688941755	0.09333519436108591	0.07219159280712774	0.09519327467442062	0.2436749980891233	0.08150352974177562	0.0673424125226827	0.03824584348928918	0.16370685129249118	0.2572411898254595	0.16834220382416715	0.1387644497237561	0.24814220319838298	0.0	0.539967897271268	0.08079186730872125	0.23511427042727204	0.0707486177991796	0.04660444718587106	0.17576243980738362	0.16403446740525393	0.03604516910253161	0.19549738650862247	0.08351927406089579	0.0530186392373964	0.11631888710540396	0.11108881754949171	0.0716318887105404	0.0	0.16097225407016738	0.06403856254387127	0.08549163067369618	0.0	0.12985553772070627	0.08795324525661605	0.041911895844480115	0.0	0.0	0.052969502407704656	0.006527554842161584	0.10484421945096102	0.06887481381863404	0.04710496014281029	0.2799625468164794	0.08501278164199512	0.08992108079186731	0.22358956066821237	0.09596847186118761	0.17121455323702514	0.1078866945469862	0.0	0.09063753579676034	0.10206971251092928	0.08769650182170247	0.11149116325681334	0.049480847938495436	0.11653441246731325	0.1538354834234984	0.14803500233003677	0.0	0.03061272866421494	0.0478172126112201	0.047891434408288344	0.0	0.11271624754770822	0.2959470304975923	0.04915514592933948	0.0	0.06776743049021236	0.08677061201654422	0.0	0.1828807174498157	0.12257862476486601	0.05092594270061488	0.09099152375320323	0.11319923756019262	0.10985615508087418	0.09216668913040815	0.24685413074926182	0.0	0.07846342865069457	0.07564267575747034	0.29614767255216695	0.0	0.09069020866773676	0.1451578384162654	0.23167469234884966	0.13943285179240236	0.09683750926315368	0.0662386302835741	0.0	0.07890347150095993	0.06378212231721704	0.060995184590690206	0.16250291531190408	0.08169982327285698	0.0	0.0986267166042447	0.14267879436418762	0.03968253968253968	0.07101836989477439	0.1430466381309078	0.0	0.08907559401185061	0.06881002258073292	0.043659711075441414	0.0	0.0707597645799893	0.054046823709745055	0.0	0.08922670191672175	0.15716960941680042	0.0	0.03133837804784835	0.028026764297437192	0.028387135128708163	0.24273229891207418	0.23885321919029784	0.15716960941680042	0.0	0.09934011057606563	0.0	0.09544132956727679	0.0	0.0	0.005809065199113353	0.0	0.051518706013088035	0.09330715683011534
dvcbn9p8_ix0j3k8b_AGGCCACAGAGAGAAC-1	0.14954521134296414	0.12537899054752988	0.1399143927233815	0.08200121667876016	0.10389752060964016	0.09822384009783688	0.07554524554678473	0.1210445552908672	0.12440009745760311	0.11743577057096448	0.07247113692525137	0.11894863195421129	0.07254479379457644	0.059122525414660246	0.05750748072845451	0.10180354913500982	0.11266529083543529	0.10029936348732768	0.09312596006144393	0.07704211732652162	0.042949031102426316	0.07030934824068302	0.08560727661851257	0.0906474050294275	0.07423756019261638	0.06475692275160753	0.05915683509008145	0.05226317712615328	0.024799633742063953	0.046987327256150103	0.07024118578278062	0.14728682170542637	0.11237318229374338	0.1517806132165302	0.12465272114974693	0.0887202684955494	0.14736864633493846	0.04209024433743535	0.1257890819896646	0.1036540170134645	0.7349579259691619	0.08903380480720652	0.019341894060995183	0.06911072173959214	0.09735728540575583	0.2525414660246121	0.10543739967897271	0.03389041009662292	0.22200107009095774	0.11746618715755396	0.14204432345847048	0.09150466678556567	0.14464625984436746	0.13340103296535308	0.11725449365898805	0.05350454788657036	0.006598894239343678	0.19523809523809524	0.1034744399266969	0.12137318952812744	0.054177726021744525	0.04649545211342964	0.0	0.040112674283196426	0.04043415118856531	0.14173717477850023	0.13092814231491556	0.29401819154628145	0.13239943577022228	0.0	0.0	0.005885500267522739	0.0026014280179332484	0.0	0.0	0.17249866238630285	0.10094524701266275	0.5990216311243599	0.11808991408421281	0.17214103629159555	0.1351719441607082	0.03452113429641519	0.10111042515536897	0.1722471778651554	0.4514148980441115	0.17422800395923296	0.10892362807360365	0.10873985158303673	0.10583983931827923	0.33524421004356797	0.08479476697936465	0.0758056740423806	0.0	0.1634699456020366	0.15844576518733822	0.1369716425896201	0.1255200502221506	0.15819511325129304	0.0	0.4397003745318352	0.07833957553058676	0.13399067492165406	0.06859450240770465	0.046202578965937	0.0	0.20563331799286855	0.0239925656838726	0.25805655019138163	0.1008527597910838	0.07140673283759731	0.1615590402107256	0.045211342964151954	0.11086142322097378	0.0	0.09218069250171979	0.09825038492186208	0.11453266961344245	0.008025682182985553	0.047405029427501334	0.11804955344281187	0.05946138755127519	0.0	0.03416059595834877	0.12680577849117175	0.0	0.07152872096692321	0.06956632394834641	0.041071521033204876	0.2511704119850187	0.18964389750906605	0.05691546281433922	0.13798228404969978	0.09502713024522519	0.19608142882621213	0.10862561615609667	0.0	0.11597734512096741	0.11261402341150217	0.05989961527682234	0.1272325409564575	0.06495373139927225	0.09018656257143359	0.1191120226700751	0.11443932411674347	0.0	0.0324549105661323	0.03928819134811644	0.04169463495306192	0.11173533083645443	0.09106919921526663	0.22966827180310326	0.03700443569961511	0.03196401323742148	0.06411320824339034	0.060659948626753606	0.0	0.1743857161868911	0.12258682711300901	0.0655086494993158	0.11436268574056865	0.12543238362760833	0.12656397909206898	0.10966900698009713	0.30333115351841944	0.0	0.1570754810455185	0.06664215065091679	0.22819689673622257	0.0	0.0	0.10417335473515249	0.0	0.040199750312109865	0.1226541689198662	0.0	0.0	0.16816164668114436	0.05653796472281734	0.04529365765320822	0.14839966525359785	0.05091038798903967	0.039860888175494914	0.11030854289281256	0.06879793115748171	0.10255038344925986	0.11225254146602462	0.1629015318153895	0.0	0.09248822686686561	0.06803995006242197	0.1088282504012841	0.0	0.08121932212064112	0.04949532196723208	0.0	0.13332074402794825	0.028491171749598716	0.0	0.08790032867079416	0.044952837845149425	0.04678675465192319	0.14785090065988943	0.08970929195648297	0.0	0.0	0.07883003388621367	0.0	0.0910766304024731	0.0	0.0753441315239068	0.0	0.0	0.07820924393958102	0.10641506890290399
dvcbn9p8_ix0j3k8b_AGGCCACAGTGTAGTA-1	0.15244018955896965	0.10570120682480233	0.0	0.04827136333985649	0.10859345374453916	0.06914029656806543	0.07416487707391202	0.08670222298968762	0.12204864947559876	0.07995573889013541	0.07532565536443843	0.09754386894550411	0.07470252141660486	0.03334306143294907	0.0	0.05303638309256287	0.06953043389640501	0.0850772692326682	0.064898715315533	0.06820426505993485	0.06635727080280085	0.07649460018760398	0.12699686616219522	0.06683146067415731	0.07735865881933297	0.0519054186971162	0.05857310696365864	0.06548434665727075	0.0255498005990303	0.05647980078306656	0.06436639291416787	0.10951012231388506	0.07767020069317357	0.09795413118589656	0.10707251916769432	0.11017072814825624	0.10162867843766721	0.026566171168027543	0.10477561117386336	0.10293931406187874	0.5898146797023202	0.0938690996632507	0.020786516853932586	0.07129174682138058	0.0970065279453863	0.24732477260567148	0.04497726056714821	0.04977181883989551	0.07736757624398073	0.06044659365666335	0.10799651592140586	0.0421259140360264	0.12299850750471684	0.11875461795204974	0.06195320521163218	0.11462562553111132	0.07860709827001962	0.12926698769395398	0.11366081099471852	0.12594336966010533	0.06347282983105852	0.08516140538612449	0.0	0.05678460930048619	0.0	0.06478131149622295	0.07672336712378941	0.2495024077046549	0.0899849214455956	0.0	0.026406068045195605	0.029345186648557436	0.02129112009003524	0.0	0.0	0.0	0.053669177264682885	0.40869831078498814	0.09533828771931062	0.1420718439436548	0.08733401430030643	0.09112894596040663	0.08234267605054121	0.10645104465329185	0.4582515902740622	0.13493660513902636	0.10369879265824551	0.07234280131202457	0.09432431599617905	0.09523809523809523	0.08990501554533709	0.06525925557397229	0.035114836612963954	0.143607009597692	0.15063699333362254	0.09540705696826335	0.09310380103079051	0.2759051186017478	0.05116980397879274	0.31835205992509363	0.042803638309256285	0.19896048306963235	0.06673020331728197	0.0495051413431277	0.0	0.11303677595812427	0.13271943904705585	0.24632670700086431	0.08733830610896044	0.07224751859010056	0.19785158661563157	0.014245585874799358	0.05442482611021937	0.07643506840938623	0.4557058778567607	0.07238658099394106	0.076119917525411	0.0	0.06292134831460675	0.060079433674939293	0.049616550740146245	0.0	0.0	0.060014267879436416	0.0	0.0660493064987447	0.07239136407675734	0.058035174925352526	0.2702314071696094	0.045122168717674334	0.10450107009095773	0.06236252303668034	0.08757750940284031	0.18729139595913272	0.0982010260040382	0.0	0.08305264237615638	0.08013719784067824	0.06282962623251548	0.09600669231487852	0.051842155660721936	0.07562729686483445	0.062228761666963915	0.09257149760955488	0.03333018600698706	0.039837183628962894	0.07048926936567386	0.034009436256627265	0.0	0.04576868200463706	0.19609416800428037	0.06777078355807709	0.025662366486336522	0.08196689175476467	0.07214899573517691	0.0	0.12207402096183252	0.09642911825178097	0.08023387405536694	0.08012728450339332	0.09675361155698234	0.11556570770053916	0.07617863167224176	0.1272417414739512	0.0	0.10177753997978717	0.08023528749169685	0.24558587479935795	0.0	0.0	0.15296950240770466	0.0	0.1843410023185304	0.08672457747143801	0.0	0.0	0.18097126491045856	0.05778916521711877	0.054656953533358026	0.11122086402985279	0.05525560581740357	0.0	0.09135901551631889	0.0	0.1492776886035313	0.09484572855359372	0.13547425836751678	0.0	0.07709630960792872	0.06721974851854874	0.0794720884608525	0.0	0.09047793518970852	0.0640753112663225	0.0	0.16964089006389071	0.4550561797752809	0.0	0.2691278758694489	0.03601036425174792	0.026455026455026454	0.20973782771535582	0.11632780453005172	0.2189673622257892	0.0	0.1300484783630851	0.0	0.11590025203821912	0.12742999821651507	0.06483778393890753	0.10907284262019415	0.0	0.0950065851751245	0.10200761421676223
dvcbn9p8_ix0j3k8b_AGGCCACGTACAAACA-1	0.126213406710999	0.0	0.13509898341359017	0.07541209495957842	0.07441287849273014	0.06591091492776886	0.07246629091326644	0.1150360861357812	0.11778447461528935	0.060626981250395534	0.07492403988938565	0.08496772431984091	0.06822539569511162	0.05141300646918624	0.03485722212313973	0.061657303370786516	0.047313307345410074	0.06801224055080464	0.059790613116093363	0.06838241659155053	0.08809640123758346	0.0687664159119911	0.19009401513414353	0.0746131621187801	0.14174246477617264	0.060156973372676795	0.06109301353006687	0.060235028514009054	0.018605241239319774	0.050178431833372505	0.06851697009163911	0.10397302375353068	0.0913087485047694	0.11439997823543815	0.109028153311035	0.13590155163188872	0.0933290529695024	0.008622761920270469	0.10651588512595588	0.09891910995920891	0.7736271219417287	0.08534752167058474	0.04630818619582665	0.06894734907428963	0.09798740397495831	0.1667781344747637	0.0	0.049614452522582064	0.052263242375601926	0.1140188688190395	0.10903089308944783	0.08691516556685096	0.11636769827189697	0.10826117498898971	0.05707633797521438	0.066471532433198	0.09077938291421438	0.17362225789192082	0.08025309328993313	0.10837662977668891	0.061899166657924096	0.07763509898341359	0.027961080395537324	0.06190927763386742	0.0	0.08097777294120848	0.09040114047277911	0.18058855002675228	0.1794834379104042	0.0	0.04601391118245051	0.03465448409268634	0.047250050737071274	0.0	0.0	0.0	0.0453416745551577	0.3577161201559275	0.09138200689947168	0.14099932922384473	0.10462571136728441	0.17525949705724986	0.08271803103263778	0.10876475483217056	0.31408655846858097	0.12202351817523076	0.06720403843022309	0.07734896596645498	0.08848979911983618	0.21325384086218757	0.08427351410239807	0.06490023103839845	0.0	0.12809069071058657	0.1075875233178604	0.07845456337472896	0.09897605395495757	0.1739492301290054	0.0	0.21952915997859818	0.08739076154806492	0.19185202170755944	0.05599028000713394	0.04607465870406845	0.09777956126270733	0.1579506635686411	0.23924980991805356	0.19352183397127218	0.09579301856756896	0.07678994551271552	0.14997736346050952	0.0754414125200642	0.1384911717495987	0.0	0.28059313613085685	0.06275903482377042	0.083513938630064	0.0	0.09250936329588015	0.1036753508663621	0.04711967183877296	0.0	0.1187800963081862	0.1828072052791154	0.0	0.08919345323839706	0.07961100747617601	0.06041945593025177	0.30480872124130554	0.31264490815052615	0.06173087212413055	0.0	0.08836490359157324	0.2081326912787587	0.11022713042794324	0.0	0.08103582586903306	0.12319748398126036	0.06504624321638768	0.102484564362574	0.06987970361244543	0.07204776725270474	0.05889463567366189	0.06116777990645334	0.053598967676958424	0.05404636609301664	0.05477181301151338	0.07046062551680529	0.1306402710897093	0.06867531656857499	0.10486891385767791	0.04409563753011172	0.04914491805877574	0.07795289754801572	0.09101323405020548	0.0	0.1262913743607293	0.09357953838025918	0.062288714405284266	0.06850084011526944	0.0990379213483146	0.11564699345598221	0.08857249049375304	0.11828468382775499	0.10914927768860354	0.12243624041376851	0.0696544732618062	0.22512038523274477	0.0	0.12564651328696272	0.15767790262172285	0.0	0.11945782058141609	0.10637390809234827	0.0	0.0	0.168602272369622	0.06390099643825374	0.057537967650327204	0.11066523987872302	0.09150899038539488	0.0	0.018994114499732477	0.14892099161762082	0.0	0.06595327269484573	0.13840090759566415	0.08872837524522918	0.07981561072195123	0.07166561370522521	0.0	0.0	0.07518406727615326	0.04522941882492444	0.0	0.10713498882699148	0.1647940074906367	0.0	0.0	0.05274406189694664	0.020183104452767373	0.0	0.0	0.0	0.0	0.06979911474293497	0.0	0.09567359737205569	0.14651328696272517	0.0	0.10387525796835588	0.0	0.10783224266370334	0.10556966895991933
dvcbn9p8_ix0j3k8b_AGGCCACGTGAACCGA-1	0.11376404494382023	0.0910766304024731	0.0	0.03095201448287488	0.06400806204449708	0.049959871589085075	0.05222373696284732	0.05889293988522032	0.08298466337868673	0.05831036856770818	0.0615222772878717	0.06873163311040999	0.05886091695833939	0.01619728586020721	0.020569526187503715	0.05508070269306224	0.06787434074753497	0.05364863734698052	0.07033906349781667	0.06269693056433265	0.040593667853071856	0.055016828915714786	0.098754108384927	0.06578919208132691	0.07829498840734796	0.05531793555745652	0.05154240536788781	0.05732490310456877	0.02935579421158015	0.04442877644599791	0.06369896504877869	0.05946470566277203	0.07174380522981397	0.11249104478965458	0.08775556528365518	0.0658835546475996	0.0722182985553772	0.017788323601709045	0.08086507826416274	0.05858846167061815	0.6733790554015273	0.05587527785390214	0.060781166399143924	0.06668055334321737	0.07677524282082225	0.15411539147494205	0.0	0.035917288263620055	0.1350454788657036	0.09109318595878119	0.09022559871853632	0.07017418702811962	0.07900932105544761	0.09204966095587512	0.07934579844692204	0.0	0.0	0.08785446762974852	0.05661228591189833	0.07971884298761886	0.049292376126480554	0.026984126984126985	0.0	0.04540770876010394	0.0	0.07307905070236055	0.08539541297251878	0.21044408774745854	0.0149812734082397	0.0	0.039561892172599374	0.0	0.0	0.0	0.06848582129481005	0.0	0.0	0.3594741267293434	0.08653692181078665	0.13878704038654158	0.07386546038231431	0.08336008560727662	0.06431575914721982	0.1209551153371378	0.26159265204209026	0.12191992756944843	0.06467536697140996	0.09551259683160025	0.07456909229954703	0.21462967209355652	0.059958589951856656	0.06451240307574051	0.04678675465192319	0.12924309635737424	0.23309183983341286	0.09197150178817831	0.09135515170784014	0.37803935556744545	0.0598278126368014	0.15698234349919743	0.20278223649010166	0.15715050064969807	0.03191323345817728	0.04150399181310324	0.08406902086677367	0.12491254064287773	0.11444341190053786	0.1521998600650286	0.08954888874532664	0.055999606905362466	0.12271473844507552	0.1084804708400214	0.06651685393258427	0.0	0.157532675991745	0.05991200383531071	0.07300991993348162	0.04099042863087807	0.06655965757089352	0.09376672017121455	0.05090065988942393	0.0	0.007243692636951064	0.07722489744961655	0.0	0.06653496316417665	0.054179572831258224	0.050660423647530775	0.32567549491706793	0.018310445276737412	0.10767790262172285	0.1850662861898817	0.0721031260156254	0.18339320747025403	0.08693454127353242	0.0	0.0841060997956847	0.03811872789674927	0.0390328416010599	0.09362871240880871	0.03219749693484094	0.05253995885424909	0.07411866119731288	0.041647249693643314	0.029868127026091335	0.02637977392635336	0.03595010205497097	0.04545940950435332	0.0	0.02733190654538969	0.1266051364365971	0.0254578090750617	0.0	0.049045451190937436	0.045847403253342925	0.0	0.12444125770995103	0.08485939072116727	0.05540800539151923	0.048773619441863085	0.07667469234884965	0.07951496069473597	0.05957384240255842	0.22565047658680618	0.0	0.06532508966965896	0.05414478032490347	0.3590155163188871	0.0	0.0	0.07340823970037454	0.0	0.007847333690030319	0.06432133629754251	0.0	0.0	0.060711925219526015	0.057263298342702225	0.0342634893196691	0.07524934491226626	0.05206154644356892	0.0032102728731942215	0.10134653112181202	0.07379168896022828	0.0	0.051685393258426963	0.12012514119255692	0.0	0.07959405734607017	0.0571566615177356	0.0038523274478330658	0.0	0.05755519110428734	0.01933032551010079	0.0	0.0	0.18111289459604066	0.0	0.09080486127035084	0.04050715097300125	0.06438380595683967	0.383270911360799	0.044141252006420544	0.0	0.0	0.13059973734131036	0.0	0.056315264833686575	0.0	0.06508098642930103	0.0	0.0	0.049805531547104584	0.06973074994839128
dvcbn9p8_ix0j3k8b_AGGCCACGTTCGGTCG-1	0.08240655812886953	0.05897390167053088	0.0	0.05456730945418032	0.09839642194829279	0.08650538867232287	0.07091307099002958	0.1006081727215762	0.10754454597627183	0.08662558898151504	0.07195959633447456	0.09550377806872869	0.07687917474459169	0.03139744150980106	0.0005944949765174484	0.06861735330836455	0.07832046676348442	0.0824957503685365	0.08438904134808448	0.07944819705036607	0.04415869914160095	0.07590140739047907	0.18608117404265076	0.08360620652755484	0.05444087747458534	0.06667563748906681	0.06775048149456656	0.06362636860718526	0.045048622947383515	0.06274866697002579	0.07948816037477194	0.071832966267249	0.06155749353344716	0.09857079377170788	0.13564785805367433	0.07845712340094363	0.09582450508293205	0.005024774931956173	0.12048569138664852	0.09274056184683956	0.6997908458582616	0.07852677930585772	0.04842161583734617	0.038098505548544145	0.10281709255505696	0.1881130729445336	0.019562600321027288	0.05148396437226576	0.10157303370786516	0.08820123128187415	0.12090638952765868	0.06375364128173117	0.11992622004449326	0.09762214141943562	0.06797246684887134	0.08359298775690051	0.061218120206884254	0.04997324772605671	0.08958376444576187	0.13007471863178546	0.06821829855537721	0.04369538077403246	0.0	0.04291858414103306	0.0	0.11435010111452694	0.09410336791378945	0.29485286249331194	0.062211197042657713	0.0	0.0	0.02872782648063547	0.0	0.0	0.0	0.0	0.03458588851847279	0.3862264006726286	0.10272696902465704	0.1586764320040816	0.1195923926261005	0.1250936329588015	0.07552537350290159	0.12719293056371708	0.32847333690030317	0.13853275301875975	0.07787935887593923	0.07921697257310349	0.09440835455306895	0.18787739815027135	0.08553401461621726	0.0741778439965657	0.07571884350910568	0.13676184051629378	0.1373476204936879	0.12604545070541523	0.09530653984543294	0.2224600202128292	0.0	0.27549491706795076	0.09109149277688604	0.13506076587938545	0.06652398787230247	0.04861028362083266	0.06688068485821295	0.140926489241096	0.050068992706485314	0.4552413878256575	0.09279229136953421	0.07988556578329566	0.13526772852615548	0.0	0.08579989299090422	0.0	0.01559275395551479	0.08011610650513856	0.0898891043221574	0.025801081980857263	0.0027287319422150884	0.057414495616742806	0.03559835919386481	0.0	0.0	0.0	0.0	0.07940074906367041	0.06652755484216158	0.05007113392656809	0.40787185660781167	0.10124249450092147	0.03136704119850187	0.09125497889542833	0.09998968165989537	0.14571071874442662	0.10735268397233494	0.0	0.11169143677730742	0.07866473528298686	0.015210578613467859	0.09654386099008892	0.06942758031111611	0.06246718764522215	0.0492935418029051	0.05743109132018157	0.0422371195669279	0.054032820637855486	0.04901908328874621	0.0394571720414417	0.09773497413946852	0.10269529159978598	0.19020866773675763	0.0511745111237681	0.024235578542694647	0.07261512702717662	0.08397105870181538	0.0	0.1657380775843104	0.10613375800465052	0.06277665655756812	0.07069358790234012	0.09667435794542537	0.10843211096020085	0.08176189250895487	0.16953015080355904	0.0	0.10155955848839744	0.07052081625080547	0.2619047619047619	0.0	0.0	0.22520064205457463	0.0	0.24316033529516676	0.09355999805438008	0.0	0.0	0.10370440310955843	0.06547658224589258	0.06803309050500062	0.10966374449520518	0.06178964605930898	0.0	0.11128945960406635	0.07049224184055644	0.1497235598359194	0.0	0.13911677862988725	0.035669698591046906	0.09440093151939173	0.07422899543448011	0.021687176743356518	0.0	0.0741292425617047	0.05709441383598687	0.0	0.10650552355773771	0.3331995719636169	0.0	0.03584804708400214	0.04768818270901341	0.08162416027584567	0.0	0.11824505082932049	0.05350454788657036	0.0	0.11461322697277754	0.0	0.09376983090074284	0.0	0.0743713215623328	0.1121302453565696	0.0	0.07667098818784213	0.09150260711793048
dvcbn9p8_ix0j3k8b_AGGCCACTCACCTGTC-1	0.06971833677291141	0.09719992866060281	0.2867843766720171	0.06463056209092842	0.08346709470304976	0.06401436979286096	0.055470046004138664	0.07660045969433074	0.09409313029126387	0.08453335020931976	0.07042046798585642	0.09625446085888414	0.0738680160695015	0.0066637482367819445	0.0	0.0659844836811129	0.039873627353563146	0.071306145768153	0.08156423134676125	0.06276104148035355	0.04930560401981995	0.06427487364227139	0.08751815332874723	0.05371000535045479	0.07838416265382557	0.06234040746756887	0.059428530627876335	0.05257963695206776	0.015571478214823518	0.05568056618145876	0.07434925783124555	0.07455796533403014	0.07280026445559974	0.09293921339246039	0.09672401476763672	0.051729169706697796	0.09795184590690209	0.037205046486922404	0.09328754621097526	0.08444588432218574	0.7462911620214991	0.07640648293664776	0.03846976993044409	0.08235616057899273	0.08541054000538952	0.1425450329944712	0.057249866238630286	0.05859692191483335	0.14983413590155162	0.12071709639623165	0.10128430755922041	0.05206587004339813	0.09919743178170144	0.08907961258339613	0.05585802495914855	0.0	0.06808453718566078	0.04911717495987159	0.0772870397816567	0.09415157744548637	0.05924142440996374	0.038808632067059035	0.0	0.06051350681943515	0.0	0.0573450861967335	0.0938089133549506	0.2571642589620118	0.039301522447589866	0.0	0.032952506845434805	0.0	0.0	0.0	0.08453718566078117	0.0	0.013568204579440534	0.28510280516701064	0.08993171338838925	0.1312479284408484	0.10153217568947906	0.09525949705724987	0.07277606288842244	0.11888920877684922	0.19763985494322572	0.1316937012250107	0.07698606555470258	0.1039709679670598	0.08953579902459248	0.0	0.06897913071857843	0.06445770565865146	0.029566216832134434	0.10836126511654054	0.11183896577155004	0.046661597814761625	0.08861515952377273	0.17276024017597053	0.0	0.4411985018726592	0.08364544319600499	0.13200336314301	0.03362705100766899	0.047639491496515196	0.07002407704654896	0.15773365211567458	0.03911464053391907	0.24122319627937605	0.10173401116803907	0.0433004662539173	0.06311067209943615	0.005952380952380952	0.13983948635634028	0.10639761522586563	0.06412902239547505	0.07362847554580365	0.08020778209376252	0.0	0.052915997859818084	0.08855002675227394	0.04943820224719101	0.0	0.0	0.0	0.0	0.09232141142253501	0.05736439489248478	0.0792570018221134	0.29792001070090957	0.10290708043517033	0.0	0.2700790678318768	0.09100132225573997	0.10321282070880787	0.10886985355070461	0.0	0.09505928470241214	0.10712871976231801	0.07870264210553135	0.087339804835792	0.05103070292340162	0.04938997279557495	0.06134197332699205	0.07709832755139026	0.0	0.015252182511462842	0.05257416324832055	0.01937837443455421	0.13714999108257536	0.008426966292134831	0.012673889780631354	0.039854724057074804	0.0	0.06938121529123079	0.05533391500103235	0.0	0.1416376737200327	0.09995823111945648	0.06126210344132073	0.07942515464691692	0.09945157838416266	0.08510515701526937	0.0719023521579487	0.13239403127043575	0.0	0.1232982581297188	0.06332089311182781	0.22966827180310326	0.0	0.0	0.05826645264847512	0.0	0.1745318352059925	0.09153569497257534	0.0	0.0	0.08437981934346772	0.07371717809402921	0.07614108737704244	0.11887613011208517	0.05384503137312126	0.0	0.04570180131977885	0.0	0.0	0.0	0.12562174266294115	0.0	0.08284627133961835	0.07511771504344347	0.031425004458712325	0.0	0.0678817142391886	0.04485705609301115	0.0	0.12236804834293268	0.0	0.3723916532905297	0.0	0.05041450995244708	0.03867189822246002	0.0	0.07307829498840734	0.0	0.0	0.06774000032426998	0.0	0.08543722340429945	0.1183342250757981	0.05627705627705628	0.05388672322861729	0.0	0.05153414001728608	0.08452875974772817
dvcbn9p8_ix0j3k8b_AGGCCACTCATCACCC-1	0.10292937399678972	0.061827477557814634	0.0	0.05889897901595608	0.06169126317484559	0.07475827409615532	0.07119891720476605	0.10338674630864406	0.11151489101989706	0.08110637432855627	0.07761632158221475	0.09380517426512203	0.08120527569825012	0.0281324480762683	0.027604383409626856	0.055029427501337616	0.05302045911997758	0.0804371855600193	0.0721110420729848	0.07108689274480104	0.0728824993602717	0.0745252541916779	0.18638691431628832	0.05404173354735153	0.0955502051007669	0.06802686761308843	0.06088715547753968	0.05099407535006329	0.007617503157871512	0.05469964947020497	0.07740703138663087	0.05916607562805629	0.09486322260959061	0.15930298990668443	0.10914307840943664	0.1033610584172382	0.09308935259497057	0.020277448220779926	0.11078111135331277	0.10722802263880503	0.689187217277105	0.09098010264670406	0.05358480470840021	0.047708902584964	0.1068118709798362	0.2769529159978598	0.022806313536650615	0.07415100871809398	0.08462279293739967	0.07777123080778321	0.10726372186629683	0.07068545270792462	0.11455323702514714	0.12242350123570027	0.05800182204676587	0.09227960847260253	0.029204565721419655	0.10379882289994649	0.09685068875453717	0.12239810668994584	0.06587004339813328	0.022454075263064026	0.03872143947050314	0.05019848682022882	0.0	0.07915952516980893	0.11698464168112008	0.2622578919208133	0.0	0.0	0.0	0.0	0.030571391671740375	0.0	0.0	0.0	0.04257041335693021	0.4872735611098372	0.09474535978062254	0.15083313791751574	0.09347244515783841	0.10970572498662386	0.07534757377454007	0.11881098959750645	0.47801854824326734	0.1401088840857378	0.08560262404913113	0.08183636913485472	0.08530865961303045	0.0	0.08642318962696027	0.07162335824102417	0.022749341101401026	0.138090921593251	0.19429381227134035	0.11545718228154657	0.10009177465091411	0.2600915522263837	0.019942604212267134	0.2841091492776886	0.07793829142143749	0.1326912787586945	0.060429485464597824	0.05139882850741003	0.05457463884430177	0.1255037097733727	0.22015713440905635	0.36650615302300693	0.09922029130990066	0.06666775859621538	0.15151664814586163	0.04320492241840557	0.10739432851792402	0.04517312542994726	0.3907360697087824	0.07036257103260506	0.09161501025808808	0.0	0.04103798822899946	0.09196608634810882	0.0	0.030032335357201016	0.054656953533358026	0.14428393080078472	0.0	0.08453444183781263	0.07787080820788686	0.04043045271751325	0.37041867308721244	0.16182153260804946	0.0480203317281969	0.21009452470126627	0.09584376892730279	0.17373691049453488	0.11032544632831508	0.0	0.10692176969757455	0.12440894874438312	0.053326199393615124	0.08902137634079849	0.08693403145909469	0.07131176572543878	0.0370618076610586	0.07630438909887986	0.043684889686211564	0.04055509275250421	0.051016586409844834	0.06365095578578725	0.11556982343499198	0.029015070447654716	0.04992643124665597	0.054683127328495736	0.0	0.0879596317411118	0.07873160919923007	0.0	0.1369558899816129	0.10125988067476302	0.053237629035939836	0.08364919790111984	0.10882891920813269	0.10118018685434416	0.07304698189422437	0.16883657333095536	0.0	0.11244872480827536	0.08589633369610411	0.30203317281968967	0.0	0.0	0.1586944890315677	0.0	0.037631532013554486	0.09172596515623614	0.07854467629748528	0.0	0.15566676108645705	0.06813591498373596	0.017388978063135368	0.08772687986171132	0.04695429414530538	0.0	0.04106474050294275	0.09479222400570715	0.12163367219546994	0.05821294810058855	0.1425276935576561	0.0	0.08770646523555034	0.07745942067975967	0.0	0.0	0.07954221625142485	0.05904118404118404	0.0	0.16964089006389071	0.639111824505083	0.0	0.20102422991668578	0.0673766539818806	0.032816122703763155	0.04316033529516675	0.03673978954877831	0.26524879614767255	0.0	0.05778491171749599	0.0	0.13027735264474224	0.0	0.045381584707427404	0.0871359779867003	0.0	0.06385562003539531	0.12133104148498292
dvcbn9p8_ix0j3k8b_AGGCCACTCGGAGTAG-1	0.10331154933883666	0.07793829142143749	0.2164258962011771	0.056736808930128925	0.062117221711418286	0.0702915997859818	0.06525905729384258	0.08287579749902213	0.08803076551975904	0.08839373210522178	0.06475517140674546	0.09467066736436008	0.06927675808965501	0.017340337565056665	0.020034480708638013	0.05374754770822186	0.10818110015541797	0.06679906775126733	0.07942117284270238	0.07086412946977909	0.06223393118849885	0.06568415728984815	0.1175953527478407	0.050163723916532905	0.03580345996076333	0.054066826219150786	0.05760919054202796	0.06557406464915372	0.03436426116838488	0.04604474713683997	0.06419604793150899	0.10245498774372566	0.0993582862186598	0.1188163705779398	0.09688519602597594	0.09103069215428766	0.12530337078651685	0.03893425144035794	0.09632414948686276	0.07418773715031833	0.5814971545308624	0.07756170888927418	0.0	0.061897818566486545	0.08730272638867734	0.194310683074728	0.028424291064740502	0.01819154628143392	0.10893525949705725	0.1469410975882317	0.10264606113274882	0.10791272813744723	0.11767433565186375	0.07085166865033868	0.07098752042572268	0.17171812545242815	0.043249509541644374	0.13151417870518994	0.06300113906894629	0.0899228408098899	0.06380329909741675	0.04754770822186553	0.0	0.04969217779930731	0.0	0.08453718566078117	0.1134009142454961	0.15235955056179776	0.16785835886959483	0.0	0.0	0.0981191093550644	0.022176712606778472	0.0	0.0	0.0	0.013307541397429038	0.3613850034395781	0.09538441739541272	0.16177702964321616	0.09394425798920181	0.05391118245050829	0.0828431493600033	0.12824856083283048	0.3653468878187979	0.13660959342241089	0.08762183916067648	0.09059948356479866	0.09215948277069519	0.3157532675991745	0.06918584062236519	0.0714531561718907	0.016328795355012582	0.1415752421507423	0.17984758434196638	0.13212807299146742	0.1021156743302548	0.0996968075619761	0.05399095286735736	0.4695024077046549	0.08975387907972178	0.13399067492165406	0.05061474496165507	0.03575867813392959	0.0	0.15192298338365753	0.11666807468108474	0.2325389965839404	0.08149753100530573	0.04930061912405412	0.14172943161707208	0.0842027822364901	0.05538790797217764	0.07460062676756096	0.3854620499885347	0.08341964418657544	0.09001938899416574	0.0	0.0	0.1413034531012059	0.10807918673087212	0.0	0.06260032102728733	0.0	0.0	0.09347656089229123	0.058383295012508496	0.043262248719712605	0.30912252541466023	0.10118304500326972	0.0	0.08275370073122883	0.08540881870455723	0.24922927972687203	0.0974279525558512	0.0	0.0972757036679724	0.07359920308673391	0.06175953527478407	0.09917450126117863	0.06078985348440964	0.08415536916882066	0.10710817826922696	0.07783185764338356	0.034715009599345356	0.0249168647689484	0.05581614252026237	0.04965222043873729	0.08533975387907972	0.04893436775459247	0.05454119850187266	0.04019498339386498	0.018369894774389155	0.06528073744026863	0.06963361595279167	0.0	0.14364966199791956	0.10088110044385219	0.06518013399084746	0.07178620709076061	0.0879674959871589	0.10024179939910277	0.079251058859087	0.25412678596199195	0.0	0.09356360105423776	0.060243139242687024	0.36637239165329055	0.0	0.0	0.24681647940074905	0.0	0.09488139825218476	0.09646984432179409	0.0	0.03871783647064546	0.12712051112579864	0.061972370161924015	0.04916244803885253	0.10862795132458054	0.06696175235501078	0.0	0.11035313001605136	0.09461387551275191	0.0	0.10123060460139112	0.15001833026177597	0.0	0.08465234602514288	0.061724700460179416	0.0	0.0	0.07550974713285412	0.038000882102005695	0.0	0.19733736191105655	0.3642322097378277	0.0	0.21654054880379117	0.04237981014903121	0.04167409785387313	0.27608346709470305	0.1452202603887997	0.10807918673087212	0.0	0.10529046484102664	0.0	0.059338893935183455	0.0	0.0	0.0	0.0	0.058741819977775035	0.07667300014464484
dvcbn9p8_ix0j3k8b_AGGCTGCAGCACCCAC-1	0.11407933960100894	0.08667736757624397	0.1478063135366506	0.05947067144542902	0.06798713813004202	0.06072288465948177	0.059813320433606716	0.07627210660094372	0.09768829594085846	0.0786056599757216	0.06505879093860055	0.0736640606198432	0.06613587947164161	0.014604309548129774	0.0	0.06741573033707865	0.029376544625340773	0.07282764986059596	0.07024341692699794	0.06479338706241715	0.0568427664177542	0.06376619729610462	0.04406481693801116	0.06269448903156769	0.10821294810058855	0.054855377527449116	0.055993390287394536	0.048424878309778284	0.05548476775165064	0.04422375901951666	0.06569703057870896	0.08897930742717783	0.07521648894296143	0.10320029744901198	0.10347502978038338	0.16725035264361107	0.12312038523274478	0.02410806367816627	0.09309158305204913	0.07885637710398044	0.5907388491658154	0.07592487986333658	0.023782771535580526	0.06912705900612238	0.08418374320941367	0.13612448724808277	0.05728330658105939	0.047681994145972996	0.11098983413590155	0.09664004984727499	0.10926766228775923	0.07657095297544736	0.105363596256559	0.08802772045147647	0.04665379665379665	0.0	0.0	0.15082932049224185	0.07460994811736699	0.09338244956961693	0.05356050035494847	0.01708578562511147	0.0	0.04351931295234264	0.0	0.08706731597609525	0.1162305507377523	0.23875869448903156	0.009338975631110462	0.0	0.0	0.0676215170597193	0.0	0.0	0.0	0.0	0.0	0.3710922571275701	0.08769574628560615	0.14373454472962024	0.08067513011333236	0.07792402354200106	0.07947977116516443	0.12264372938530242	0.26141430354913503	0.1357223398838853	0.0678181775885733	0.07819108102449578	0.08683816134842666	0.3301230604601391	0.07490385929539867	0.06515742527620014	0.0	0.12525284161348837	0.13779590184084567	0.09695587282813777	0.09313471149862043	0.25206587004339814	0.0	0.5104333868378812	0.09318708756911004	0.13475502560574792	0.04469023096129838	0.04307116104868914	0.0	0.11199287603781986	0.0	0.31674692348849653	0.0970618880313805	0.043780915255347726	0.13276536197884511	0.019863563402889247	0.08697699304440877	0.06420545746388442	0.01964381258121226	0.08741366869394908	0.08423416400790784	0.044260151001724035	0.0631888710540396	0.10892291229369881	0.0	0.0	0.06317652385068115	0.06732655609060104	0.0	0.07695600279869942	0.06612381241594725	0.03963528144131882	0.3001270733012306	0.05516913382081921	0.0	0.282622911836395	0.08069291424319022	0.17475604473999337	0.09937512483532086	0.08591301689215011	0.09815035055181763	0.09729127788870184	0.039491452011516215	0.10356951769471834	0.03973749207797054	0.06555939883998121	0.08186195826645265	0.05987331503822986	0.0	0.04127977460362612	0.053043814279769334	0.06329101610000486	0.13509898341359017	0.0	0.019662921348314606	0.06555909786894099	0.019994847710203517	0.05489981734654342	0.055071942525903084	0.0	0.1311111292175571	0.09693808446988435	0.06121016900432022	0.06511785080679226	0.09482209737827715	0.07559266576120509	0.07705982298571715	0.18629490914135108	0.0	0.16394189802429504	0.06490780818536758	0.2272605671482076	0.0	0.0	0.09866238630283575	0.0	0.17524522917781346	0.08067598847506316	0.0	0.0	0.03175652283385264	0.059169985515714445	0.030703379017985758	0.10886117627690661	0.06955591225254147	0.0	0.026217228464419477	0.07218655252363118	0.0	0.05903335116818263	0.13294022353011117	0.0	0.08150131202250509	0.06405834514766147	0.08011414303549134	0.0	0.06665023728103846	0.0388938296241667	0.0	0.15349510590753154	0.17335473515248795	0.0	0.0	0.04173655322500165	0.10475001486237441	0.3536650615302301	0.0	0.0	0.0	0.11647777939912772	0.0	0.078617121731833	0.0	0.06469186244467143	0.0	0.0	0.04925505206404083	0.0868002454749336
dvcbn9p8_ix0j3k8b_AGGCTGCCAAGACTGG-1	0.07719941909348009	0.0	0.21856607811663992	0.026884202965471244	0.07055327858207754	0.07803065046243217	0.06523523677594788	0.08751983527401785	0.09551006994444755	0.08341915155978222	0.06434524969304471	0.08430462118853693	0.06446174306540448	0.05902524441850285	0.059568396647048334	0.061340734795790976	0.07883003388621367	0.06926471047590835	0.06055650482979225	0.06446367378002392	0.07158559564519507	0.06566071806078243	0.1297485286249331	0.07180738362760834	0.07646691635455681	0.06428154926102851	0.07096770903169751	0.05815030862989208	0.007998102519126497	0.05736820963115198	0.0675533041897403	0.10383615165428596	0.07756796270358139	0.10223449501682219	0.10249458993675782	0.08670168782528333	0.08108293204922419	0.028473724614418314	0.10477395979892859	0.06266413379082177	0.6138917262512769	0.07850130094972126	0.11506153023006956	0.05149097978671698	0.08947793523215897	0.2059702158016765	0.03093231674692349	0.04415698863815189	0.11552701979668271	0.13340918788223582	0.11205466061648614	0.07319422150882825	0.10213361118151183	0.09097956999814372	0.07000057842754472	0.13407610235105277	0.0485553772070626	0.1232744783306581	0.08783880776207441	0.10394314437779843	0.05658717919127701	0.026413411806670235	0.0	0.0438942553083764	0.0	0.1007563185243627	0.08816400400745472	0.19856607811663993	0.2085218152633883	0.0	0.048437352469077516	0.11614602625838581	0.028394310068079926	0.0	0.0	0.0	0.01820526539627663	0.22563632194450814	0.09424116535902256	0.14558145143356438	0.11748625905929276	0.0365757089352595	0.06962670288512986	0.12157823955576764	0.2885827239759824	0.1261267420702686	0.08566078116639915	0.08434875660083281	0.09396799251496586	0.507223113964687	0.07808905471059449	0.07525084439137632	0.060995184590690206	0.14291737311742791	0.11744971295533094	0.05023795443665343	0.10338521140184123	0.08489388264669163	0.0	0.220920278223649	0.09341002318530409	0.13735381793166704	0.09237337257000178	0.051867285356809914	0.10292937399678972	0.09433263365847636	0.14916504745008588	0.3362143474503025	0.084296166722159	0.055388126358087375	0.12808988764044943	0.020933654360620654	0.03655430711610487	0.07903386073530536	0.020713903538943666	0.05909552770701106	0.06924191155427419	0.0	0.0	0.09819113470798864	0.10797217763509899	0.0	0.059184261431452445	0.22489744961655073	0.0	0.08834561194111756	0.06463436148829407	0.04454808382214792	0.2811663991439272	0.10373937340229475	0.08921883360085607	0.1690149218239106	0.08379908407718266	0.15847537516879412	0.08381585742331618	0.0	0.0927028667903093	0.08366066806735484	0.0495808810415552	0.10038472317766058	0.06335254363779592	0.07092994923347827	0.07259279075758476	0.04983689742660384	0.0362257262455544	0.04282395649199802	0.04740800190238392	0.035974512379006764	0.0	0.13373907615480649	0.20518994114499733	0.05362783025497259	0.02005429720785526	0.07137149222339072	0.06775318640673669	0.0	0.13636761155155042	0.09409754821298175	0.05402510003418011	0.06732561741432232	0.08890583199571964	0.09520619829608594	0.06438516739571719	0.13518815766006778	0.0	0.10478964786080891	0.06814624134692315	0.00882825040128411	0.0	0.0	0.08806848582129481	0.0	0.05343320848938826	0.07055161186027016	0.059978598180845374	0.0	0.03185094262424071	0.055377654799402716	0.04833930114828991	0.1215650766212564	0.0726202636314996	0.0	0.14450686641697877	0.0	0.25013376136971643	0.08393080078473338	0.12239289182173077	0.0	0.07738113009756405	0.05774863744774238	7.133939718209382e-05	0.0	0.07019491357852374	0.05353889202203809	0.0	0.10663141661158845	0.37613697164258963	0.0	0.098754108384927	0.032851191227658845	0.0282385113845788	0.0	0.04012841091492777	0.1441947565543071	0.0	0.050488837005690936	0.0	0.07229058914452173	0.0	0.0	0.113200336314301	0.19315141787051898	0.10475573116022555	0.09011443794244821
dvcbn9p8_ix0j3k8b_AGGCTGCCATGGAACG-1	0.05764159596422839	0.0	0.0	0.0001319290221860639	0.06455869137226179	0.04639608652449744	0.057775139197334055	0.09055742843276153	0.08646610150970245	0.0576698481736539	0.06210070960903683	0.061752491052523506	0.06618437659316001	0.021614621333722456	0.02106493866793492	0.06039994649545211	0.08563275497464903	0.0760772198593566	0.06288222670970044	0.06114881443553293	0.04680484797729546	0.056871457915540345	0.07135213636016204	0.05010165864098448	0.12047440699126093	0.0645322517084611	0.05620203020549641	0.04796976340549922	0.024248040464882815	0.041730213734834126	0.0649965071166889	0.06933193972650466	0.10944917579140724	0.11901587906158465	0.09174313239085215	0.1562576000778248	0.09618833600856072	0.012352571707725591	0.08888773292643455	0.07408563672866322	0.5336349044214213	0.07297063339814779	0.05829320492241841	0.05762562336882605	0.08117582102142916	0.036561441055823075	0.08012306046013912	0.018858779466842918	0.01821294810058855	0.07921382178244644	0.07973698777993163	0.07742702574163249	0.09774529957853435	0.07820763404345152	0.04726114557575232	0.09357001227457275	0.0	0.06666666666666667	0.05462497413325429	0.09465728929064234	0.06445024951303867	0.026502586053147852	0.0	0.054933160367224565	0.0	0.03576189569333733	0.07507513977614272	0.3454039593365436	0.15059098205165622	0.0	0.0	0.0	0.0	0.0	0.0	0.0	0.058964755593969076	0.33325689826492394	0.07492017656206983	0.12848180996856987	0.11045770708692057	0.06215088282504013	0.04743630900934272	0.08097722704464277	0.27299209321681234	0.10545316487429021	0.08185730569707121	0.08025449554516481	0.08091624437291829	0.1015057708476649	0.06890533134218317	0.05988290679531034	0.0806531518142005	0.11339952638938662	0.1691177533874163	0.0304412717186224	0.0806557140575656	0.3922477855062125	0.0	0.15500267522739433	0.06946673800606384	0.0	0.06513900035669698	0.046086925030548995	0.0	0.12421286578589949	0.03964968601278477	0.3029180557270445	0.09302419962662771	0.0612299494436619	0.13440342429106475	0.04474317817014446	0.09132156233279828	0.0927157379805855	0.03668883283650539	0.062425244983744105	0.0692916832267268	0.0	0.16163723916532904	0.06080997654031362	0.0	0.0	0.14553237025147137	0.0	0.0	0.06493805819648517	0.05911269214640001	0.03814233195996775	0.25956393793472443	0.2011176505558528	0.0971107544141252	0.09089828190951786	0.07431191293748797	0.250273892328467	0.09425390133016238	0.09791332263242375	0.07681090716545103	0.06492972634381239	0.0	0.09183885789022225	0.048590421698759524	0.06276862171782253	0.04446822424350514	0.04027511693332643	0.0	0.043948229270374055	0.0489427897667598	0.056208959579746094	0.0	0.015828428749777065	0.07116104868913857	0.04549859088252916	0.023680716564611695	0.05503242560100367	0.04173354735152488	0.0	0.10677878178020767	0.08026649639433188	0.05542129094517052	0.07464916974083148	0.07631922150882825	0.083103881137589	0.060418274866340736	0.11941422428313814	0.0	0.07434159681350692	0.06366295779104073	0.2340823970037453	0.0	0.0	0.11225254146602462	0.0	0.10280007133939718	0.06928409770445461	0.0	0.0	0.1530859534825166	0.05582225744418401	0.02825451701856196	0.08354254983468466	0.08132691278758694	0.00893525949705725	0.03620474406991261	0.05756197610130195	0.0	0.04526484751203853	0.10899198422606662	0.0	0.0707340549101678	0.06227964640647939	0.007668985197075085	0.0	0.055923883964919624	0.036113762237357745	0.0	0.19415856230132503	0.0	0.0	0.0	0.030521639283159294	0.074787468045895	0.3042625289816301	0.168450151596219	0.0	0.0	0.06587544789791981	0.0	0.0864077710171256	0.0	0.05219125443844545	0.0	0.0	0.042232580153928466	0.08551880453145604
dvcbn9p8_ix0j3k8b_AGGGAGTAGGCTATCT-1	0.08339065963464037	0.07859223589560668	0.13924558587479935	0.05017700477143297	0.07689590508397097	0.09751681571505007	0.05117746652301062	0.055817409516483715	0.09007421833579	0.07446912557459857	0.06361650979804795	0.07150106383526782	0.0717426198618187	0.05703706405953597	0.0	0.05489343677545925	0.06252388595887794	0.06664893257923157	0.06769332113659769	0.06240857916324323	0.04638611673296578	0.06316421478808007	0.09615531605900787	0.06263456393793472	0.07655609060103442	0.0633520278864422	0.059390975442617996	0.04063246290568845	0.007645082821730569	0.05175856614478897	0.07246800028942424	0.05360409123147561	0.06881639079449142	0.09653490038178669	0.11339053837401492	0.12179580718906562	0.11656286784376672	0.0	0.09609047993359271	0.06836114097221199	0.65980835643757	0.06578200842774307	0.061663991439272335	0.035970576582979016	0.08526225527527503	0.1513286962725165	0.0707597645799893	0.0066597425487048756	0.1263991439272338	0.1286140967551862	0.09413758142248024	0.05388502467154153	0.10274375076267447	0.07346502003690722	0.06926308330802713	0.0	0.0	0.0743713215623328	0.07164948741897417	0.10447642983864154	0.045616998359893274	0.04442660959514892	0.0	0.04750683859278934	0.0	0.06273181525514414	0.07916159450734521	0.2209737827715356	0.07349579259691619	0.0	0.0	0.0	0.021733916348406854	0.0	0.0	0.0	0.09951845906902086	0.2565160895819002	0.09520959473757357	0.14658246517205378	0.060430954812977285	0.03169609416800428	0.06944396427542494	0.1294159327867193	0.34459901313833896	0.13652309526658266	0.08186893712052482	0.06099285830599949	0.08849035937688211	0.22571275701291751	0.06504143243873084	0.06343038342598435	0.0	0.12374708510636162	0.16342024207192746	0.11514741910957169	0.09266590273653316	0.319659948873432	0.05345590738849166	0.47811663991439274	0.09028892455858747	0.13360849957960713	0.06679429730693776	0.04625748537970706	0.0	0.11046631271350373	0.11075441412520064	0.31337202123718977	0.08448749103426113	0.027876961378451862	0.09192081326912788	0.015248796147672551	0.08627073301230605	0.0	0.11648704425590461	0.06512665197336881	0.07230140553739134	0.0	0.0	0.07293081450384821	0.033957553058676655	0.0	0.0	0.0	0.0	0.092189707920045	0.05184185790927364	0.059189097893597456	0.2851457998929909	0.08982819095178646	0.0	0.09369240829914988	0.08675572074709197	0.0793396010089429	0.08456719788299993	0.0	0.10498119024054868	0.05354369755575565	0.017274325460521288	0.11680552370761038	0.0341303734064628	0.055835638048013427	0.08122287616669639	0.03388909025009061	0.048311459415226764	0.037094228958828586	0.03782870618076611	0.03600369667785398	0.13206705903335117	0.05080702693062244	0.1404494382022472	0.02565506086450528	0.0	0.05204470397225144	0.07214011531229117	0.0	0.16302591304017186	0.09310422282120395	0.05324246014635849	0.07111223752264556	0.08615536383092563	0.08521010824381611	0.06100437430311347	0.17604977904603372	0.0	0.08091076630402473	0.04194060829535835	0.2014446227929374	0.0	0.0	0.04210807918673087	0.0	0.04915284465846263	0.07197220052474514	0.0	0.0	0.11906335567935039	0.0635835510453535	0.0005967814956579001	0.09451784170885294	0.06701039285308948	0.0	0.07789370429819868	0.07735865881933297	0.0	0.046834314250044584	0.14630397518974297	0.0	0.08147737951880028	0.06372583100825341	0.059782414838594616	0.0	0.053213762300230304	0.03306978728327043	0.0	0.04922418405564473	0.0	0.0	0.052969502407704656	0.032150822707570595	0.03626419356756436	0.12948100588550027	0.0	0.0	0.0	0.07811663991439273	0.0	0.0640271089709292	0.0	0.0	0.10685622563632194	0.0	0.06608326130798041	0.06751894777197794
dvcbn9p8_ix0j3k8b_AGGGAGTAGGGAGTTC-1	0.10681800810211725	0.07567921051067118	0.19596040663456393	0.04596260545160037	0.0758985387544349	0.0533803409004051	0.06920349074420185	0.10153698027657534	0.11509548659593706	0.08438760305378645	0.07093404095417474	0.09707285229285754	0.06876398974384451	0.026393550269954765	0.007886966688464815	0.07570447654717317	0.044994776936992026	0.07596235133847018	0.07424834739985157	0.07395208935111776	0.061076604554865424	0.06425999874690276	0.06749216540548804	0.07198501872659176	0.1368378812199037	0.06477854884132217	0.058683454298121406	0.060065379947539445	0.02635512678371476	0.04501882660026102	0.07177980655948236	0.07063844612838603	0.09444063891927629	0.149699376989417	0.11489934754971107	0.12118780096308186	0.15145639379347245	0.032893665526787165	0.10581790398685946	0.08426180904275946	0.8153120287951748	0.07398976764360626	0.0	0.08248685871123473	0.09449337637129814	0.17522739432851792	0.11694087747458534	0.0473987347748088	0.15009095773140718	0.14289100649504574	0.1185499407746321	0.07515605493133583	0.1222287929561732	0.08415137055357189	0.07014880048587914	0.06533849494854121	0.04119850187265917	0.07806313536650615	0.08003124516454979	0.1073540593055673	0.05638784852267998	0.04563937934724452	0.03985097992588629	0.043864150447672966	0.0	0.1058891276944981	0.1058384593562936	0.2794007490636704	0.1360961136242035	0.0	0.046926635822868476	0.03844095978927439	0.0	0.0	0.0	0.0	0.04922418405564473	0.3357792555224337	0.101503798058969	0.1621769503861962	0.1275256578627365	0.08492241840556447	0.09384533069926328	0.14754766440159697	0.380699720587361	0.16066747570929782	0.0754739805057343	0.09403307976830204	0.09589191521069867	0.2319039975540778	0.07970422213039095	0.07559706740380165	0.026554108951112695	0.15861337894771713	0.2421008488424219	0.18796992481203006	0.10369137222606149	0.4232209737827715	0.0	0.3495452113429642	0.0893525949705725	0.23725445234273485	0.07891084804708401	0.04499989486005874	0.0997191011235955	0.18645399544275948	0.0947875306243136	0.27172078857472115	0.10907473574882348	0.06058025136218211	0.19502819278100178	0.0	0.09547351524879615	0.0	0.3391423985324467	0.07882512521209563	0.09382619000043184	0.07119077343796446	0.24232209737827715	0.12445980985306827	0.05396825396825397	0.0	0.0	0.046192259675405745	0.0	0.09365216556227793	0.06208291758853557	0.07013287373666394	0.31895398608881753	0.07240948813982521	0.05169876939539861	0.2222222222222222	0.09244699343617463	0.1911895844480114	0.10899145479590136	0.0554918596652144	0.10329704449748695	0.0876278345447981	0.044230426252898164	0.109505974674514	0.05193100085093949	0.06850340494904508	0.08427957117095694	0.08471841074233245	0.045510338967047495	0.050084320458378205	0.0447803341061768	0.037988228999464954	0.0	0.06394908150526128	0.19559256286784377	0.0423080431882793	0.011315221053048769	0.0641247393959521	0.06859016626371747	0.0	0.1613974192882537	0.11104801612539582	0.05824628276247725	0.09464297447739198	0.10729333868378813	0.11280199201547517	0.08361208794350573	0.23656936765550998	0.0	0.1184134910726671	0.05345402501627499	0.0	0.0	0.0	0.22279293739967898	0.0	0.1772784019975031	0.110309496628069	0.0	0.0457220681939783	0.03021433292418091	0.06660286417232494	0.05375149195373914	0.1164547063423468	0.0748090860450411	0.0	0.06014802924915284	0.07673443909398965	0.10362047440699126	0.08000713393971821	0.1562592889840081	0.0	0.09139349253898273	0.07001689776399356	0.04244694132334582	0.0	0.0826485332775025	0.04640434977513629	0.0	0.03943599911874862	0.2268592830390583	0.0	0.14836046778261866	0.052374339459303476	0.0	0.5776707686820046	0.07067059033351168	0.05350454788657036	0.0	0.11046257113672844	0.0	0.07817470686558745	0.0	0.05063475849992704	0.09004051058625698	0.0	0.06079454253611557	0.08849525831742942
dvcbn9p8_ix0j3k8b_AGGGAGTCACTAACCA-1	0.09995796071237484	0.0	0.0	0.05471389725660928	0.05911473349021074	0.04533077275854162	0.049878332123983966	0.04910906424601103	0.08703190603273896	0.08092994356133175	0.06077073941871351	0.08259644985917337	0.061188384505682245	0.024460090471326426	0.019776866218813784	0.056775013376136975	0.0686641697877653	0.05442349605366174	0.07018948089082196	0.058330593108696954	0.018883615976923257	0.055618586046536786	0.06592524650309561	0.05732905296950241	0.0	0.053925856152862814	0.050931322229980536	0.05982885069621162	0.015670765004716123	0.05189357762076443	0.06551987179674372	0.07708387771100078	0.07606165632359005	0.0970518087257756	0.09278747249665954	0.06461890169755338	0.11854895666131621	0.033149556842766416	0.08326892971087728	0.06757722571556198	0.7427890461598327	0.06241762257108927	0.02619047619047619	0.07950122325283145	0.08083006740791945	0.21421883360085608	0.02909309791332263	0.009026531961099047	0.16659176029962547	0.09596954981679771	0.10583715437814686	0.09475060935735093	0.10601597627026367	0.06676785213818004	0.04793718276864344	0.03808264878985302	0.0	0.14622792937399678	0.06728895997971675	0.08527580655759248	0.05081708088978413	0.027519172462992687	0.0	0.04972433526414963	0.0	0.031363640485712475	0.08565036752956216	0.3040770465489567	0.011673719538888079	0.0	0.03496679570704686	0.0	0.0	0.0	0.0	0.0	0.01858940061187252	0.3778185431475961	0.08893213913297951	0.14977577171069734	0.09218833600856073	0.07749598715890851	0.0739087130098366	0.1238065002109946	0.35919386481184234	0.14314771450636227	0.0527927047712099	0.06625491427640914	0.08336176637841441	0.09348008866467936	0.06346656807643179	0.060007721646008205	0.06369022848423597	0.141163668705461	0.23354012118057063	0.09188702092309425	0.09111228374631926	0.18512573568753343	0.07972177635098983	0.44248261102193687	0.09737827715355805	0.13467859053733852	0.07247079543427858	0.038258672292821747	0.0	0.11295446126906801	0.13933710681197375	0.22558340535868626	0.08082251232840859	0.031059936012928446	0.12117545375972343	0.02314071696094168	0.022878544676297484	0.0	0.1975846518382634	0.05509495830081337	0.06766971225385895	0.049640330539206946	0.1346709470304976	0.0981808453718566	0.05082932049224184	0.0	0.06441124418652508	0.0	0.0	0.08422164601939883	0.05411247523607074	0.05208063653152453	0.23468432316746923	0.014267879436418763	0.1079454253611557	0.28107722489744963	0.07935318537826833	0.21220922826059263	0.08651695742300572	0.06359397691660934	0.08351976757402618	0.0677202277640754	0.06670233636525771	0.10235504938554697	0.05286881119212476	0.0695785198079865	0.06785169331985812	0.0653618460794974	0.0348723759166588	0.014622318846469038	0.039329805996472664	0.07046062551680529	0.0	0.046861066523987874	0.11112225789192082	0.045362980277286705	0.0	0.04712147838600764	0.060460139111824504	0.0	0.15081220990078573	0.09458022485370376	0.060574877984267486	0.08406409281631044	0.08964954521134297	0.07966827180310326	0.06907294181074093	0.22059726928640785	0.0	0.06913976576897925	0.05679516040597197	0.22806313536650616	0.0	0.0	0.09325842696629214	0.0	0.1806670233636526	0.06172479206187071	0.0	0.0	0.11613634217732037	0.06587014289520049	0.025887969708194427	0.09170542316609732	0.049937578027465665	0.04777956126270733	0.028491171749598716	0.07686820046370609	0.07553058676654183	0.0	0.12846417176941521	0.0	0.07570514397178145	0.06303057417130926	0.04016408061351882	0.0	0.06760692186009724	0.04491670643356037	0.0	0.0994240392786328	0.0	0.0	0.09248643277535733	0.02077659747145923	0.0	0.0	0.0	0.0	0.0	0.11587787992282374	0.0	0.04627797755574082	0.0	0.0	0.0	0.0	0.027436514796065358	0.0695502949771728
dvcbn9p8_ix0j3k8b_AGGGAGTGTATCGCGC-1	0.14365971107544143	0.24053266749895963	0.13737292669876938	0.07862969722289408	0.08827211478024176	0.06646029198196132	0.07838599500135594	0.10765533652267534	0.10711108628802284	0.10161645101840824	0.0712935066863012	0.1161637459954385	0.06856329840357728	0.05379639087504256	0.036620890553474825	0.0647271268057785	0.047542612550638234	0.09964340377594996	0.07815619300758844	0.07561335976948433	0.07752925302998581	0.06436096773364743	0.08694489031567683	0.05229320492241841	0.0	0.06534483200533123	0.06638922194001741	0.06760821621057302	0.02884281246380169	0.04901249939578198	0.06913540349534926	0.12705463685343488	0.08424751135693667	0.16711556075486755	0.101166513592158	0.07091784619874507	0.12764472980203317	0.03157543753537891	0.10782900342825437	0.08182416147574378	0.7143829952818717	0.08026241463973915	0.04876939539860888	0.07448568242804456	0.09085216244293173	0.16040217585161406	0.0722645799892991	0.025757718817864223	0.08149812734082397	0.14753709761532263	0.13798022646510863	0.10075500862017715	0.12713806989383572	0.1302781144560553	0.08856087226873743	0.05133289270764486	0.038969145710718744	0.12445157838416265	0.1124583568697416	0.10640306290069744	0.04776417433390335	0.05514535402175852	0.016883657333095534	0.059574782526591485	0.0	0.09580034641927615	0.12848632402210564	0.35304440877474585	0.0	0.07323434991974317	0.027004060050986687	0.03971683746964646	0.020202579288205014	0.0	0.0	0.0	0.04044395055631011	0.4956814186348697	0.10673349299490018	0.1590624161151093	0.13740454302252056	0.08355270197966827	0.08835823352677286	0.14923890766587397	0.3013495035966946	0.15943060387625688	0.11815199944169168	0.0866913252843883	0.10461007510245701	0.08812963387602232	0.08336481449935632	0.07951462443095048	0.0	0.14464899310062368	0.21557994591702456	0.08186195826645265	0.12705085434325192	0.16723143689435824	0.08215380125492484	0.4281968967362226	0.07374710183698947	0.13796529847894215	0.06628433208489388	0.049839252712026376	0.07771535580524344	0.13849820591393625	0.10757230154036777	0.22307280734247026	0.09938428357741677	0.0755396861794477	0.11802280116886858	0.1745585874799358	0.08757624398073836	0.0	0.0926393029121761	0.08753965799631196	0.10208975150028655	0.06176802806016289	0.07576243980738363	0.08789150923982385	0.11881576600677725	0.0	0.041116187183602916	0.0	0.0	0.0891769903005858	0.06257429178777493	0.04533832380360626	0.14911048689138576	0.10130194399857322	0.05330390583199572	0.03876107246893764	0.08835607506528051	0.16583862009223166	0.09955157600388297	0.0	0.10308219462903051	0.08982239100079605	0.08349257305918623	0.1271518594953587	0.06938019620966675	0.12020437230122306	0.11102193686463349	0.08883480902328311	0.02064646083152362	0.0393292290604195	0.05718249014129164	0.029096745950678536	0.11066523987872302	0.12485509184947387	0.17743445692883894	0.03694032886804595	0.016626042843271308	0.05544293463220236	0.11255269975956254	0.0	0.15905191027531757	0.11234461808184514	0.07139052643402455	0.07625806088254344	0.11649177367576244	0.09550458904391489	0.10578890617916263	0.24792422170699324	0.0	0.08207003150823376	0.06227647771113176	0.18686463349384697	0.0	0.15560906010344214	0.12022471910112359	0.0	0.12523631175316569	0.11313350672240295	0.0	0.0	0.09958140559594625	0.06674143871266715	0.006132444334691525	0.1610898464831049	0.04896476806589166	0.07485286249331193	0.048064918851435705	0.0	0.15222043873729266	0.0	0.1336759110635515	0.0	0.09126056051345409	0.06900701201786709	0.04975922953451043	0.0	0.07949205573778119	0.055369976718291324	0.0	0.12690019828155982	0.441278758694489	0.0	0.24008254987388214	0.047772347166363076	0.038463824980678914	0.29552345282682363	0.12827715355805244	0.21321562332798288	0.0	0.1042852278807335	0.0	0.08318090758644717	0.0	0.0	0.09286860811740426	0.0	0.10797629336955179	0.09277632430777613
dvcbn9p8_ix0j3k8b_AGGGAGTGTGGAATGC-1	0.06764503554230682	0.07990012484394507	0.0	0.07717847797884737	0.08833964479213743	0.08613754490560269	0.05311181473256277	0.060474529088028715	0.09151341782357097	0.09076020565690736	0.05749931849079178	0.09500700269289052	0.06181214423122797	0.033209300063232645	0.018587876265778888	0.07287319422150883	0.06132640322046422	0.06022032588400899	0.06477789859449881	0.06205493507809566	0.046141856840440136	0.05913740031002888	0.10005350454788657	0.0682825040128411	0.10455680399500625	0.05829192337636124	0.05782107596996698	0.05389604457842331	0.0395602698394312	0.041518529074971375	0.06144684214471147	0.04972190078017097	0.07081003159153879	0.10764842977754804	0.09775404884459743	0.08354005545016781	0.14475762439807383	0.02205317886802987	0.09514038888778797	0.07128621987914845	0.7192470450897417	0.0581614942496593	0.040770465489566615	0.06747291076993453	0.08192383510445103	0.1808676654182272	0.031166399143927232	0.03169357630692726	0.12971642589620117	0.12839736947260771	0.11529006541575812	0.05790381071279948	0.10416960003003764	0.08727428906286966	0.06383670990412564	0.06763604318131747	0.08498305689316925	0.10058855002675228	0.06154700849920675	0.09703800700252505	0.040679193025524814	0.04487248082753701	0.0	0.0419251237378195	0.0	0.07887839957921847	0.14047277911239905	0.19606206527554843	0.06055742010798191	0.0	0.04053756333994272	0.042103963452278056	0.0	0.0	0.0	0.0	0.011482899123348562	0.4704578460597722	0.09934275495240269	0.15044594192544872	0.11832773967605428	0.04271803103263777	0.08516936247273325	0.14417175091332396	0.30531775756494856	0.15290284185288372	0.074552771768209	0.08810338009165562	0.10025855862669793	0.10517465413131545	0.06712805606889709	0.07079620527940633	0.0	0.13936679927362305	0.10699463508452273	0.07622990059418208	0.10792021861060391	0.14571071874442662	0.05739578773286638	0.4899946495452113	0.13634742286427678	0.32217381334556294	0.06889825218476904	0.049426870497966124	0.0	0.14721607980034945	0.0	0.24583281886652672	0.0824740304164244	0.04546794640809775	0.0713256780672511	0.09684323167469235	0.08057784911717496	0.0	0.09913628372697393	0.07326850611048116	0.08819906326784699	0.0	0.0	0.0778285385026958	0.0	0.0	0.05716755154957402	0.11485642946317104	0.0	0.08053943559561537	0.05731291484100473	0.030937710350541086	0.36750936329588013	0.014267879436418763	0.05531032637774211	0.17585161405386124	0.07957555388426649	0.13750668806848582	0.09080922265239741	0.0	0.10370872456801315	0.06044056427723186	0.07113557033300212	0.11290096562969758	0.03656868029354451	0.10006104039970158	0.11810633533479975	0.10977925059113895	0.0	0.036003819818355445	0.04319006004399263	0.030332214601877523	0.0	0.10355359372213305	0.2520064205457464	0.0202084458284945	0.019875948714900026	0.04077934447703917	0.06821940860823793	0.0	0.16892010440176755	0.10476754124729533	0.06997138774854553	0.08158974214562624	0.09526986356340289	0.0821315388731119	0.07114675358092461	0.18665160612726156	0.0	0.12535917404831262	0.045114438442437885	0.23595505617977527	0.0	0.0	0.007972177635098984	0.10722311396468699	0.1486713037274835	0.08797492439263754	0.0	0.0	0.048028200044062566	0.05397691021310033	0.059163682759188374	0.13845330699263284	0.05097524198647794	0.0	0.1337167825931871	0.10041020153379704	0.0	0.13768503656144104	0.14637457146820443	0.0	0.07957344221911652	0.054580684555927364	0.03930800784733369	0.0	0.07059910554353642	0.03138873223142886	0.0	0.024989771189374625	0.300561797752809	0.0	0.0	0.03588111169224665	0.0	0.0	0.14232209737827714	0.14486356340288925	0.0	0.04346839178299852	0.0	0.06693460417003662	0.09309791332263243	0.0	0.08239700374531835	0.0	0.08544264724040004	0.07169047689263561
dvcbn9p8_ix0j3k8b_AGGGAGTGTTTCGTAG-1	0.13351295574409539	0.07615480649188515	0.13295880149812733	0.03243988067752882	0.061582176232552584	0.06078021096078881	0.052490038137259935	0.06692516296648052	0.08226587308332706	0.08223016160674733	0.05769425000629595	0.07562245954592522	0.07011993771865598	0.016878252833309012	0.02661355844876444	0.06554307116104868	0.0449438202247191	0.05482553587676421	0.07330914122324053	0.0592712804663493	0.0526729011096378	0.05578153376398409	0.12092027822364901	0.05968967362225789	0.06759407883003389	0.06531079093818783	0.054800897244376694	0.061654204021976015	0.0051353334105563924	0.04694732385586108	0.06881872406092056	0.10447074047805692	0.09121673431413645	0.13023369698288761	0.09789520166255129	0.05727418648766963	0.10852862493311932	0.01786586642473306	0.08444856187261514	0.059885333372602725	0.875334403424291	0.047097052029910345	0.0	0.05121733057233529	0.07946059995391579	0.16356786160156947	0.026116907437132155	0.013432788845875428	0.19002675227394328	0.10775409580700436	0.0971620103159943	0.0980678913263183	0.08747711976570641	0.08985488256297704	0.053417783754862405	0.0	0.0	0.15655430711610488	0.06646868119678674	0.0926338552373443	0.05341362512545592	0.058712323880863206	0.0	0.0392820538083333	0.0	0.05826101150801208	0.10403941381997335	0.24475120385232746	0.0447006177343256	0.0	0.0	0.04827756513149772	0.0	0.0	0.0	0.0	0.04981410599388127	0.2093556523733089	0.08784618191722574	0.14023463228802535	0.09008706649156087	0.15957196361690743	0.07983701691566861	0.12867252193094889	0.4026365852208549	0.13121511262629637	0.0611650033731128	0.08614697466675972	0.08124175371660518	0.12902239547504396	0.05638523131178571	0.05973481644797883	0.025285853001208808	0.13295328039093454	0.18114904631758563	0.12317310129255724	0.08837744330689017	0.38160632542655015	0.0	0.3142857142857143	0.08739076154806492	0.13406710999006344	0.04998773854110933	0.039269183950504785	0.0	0.12295195441262857	0.0579538734476641	0.31147878338889573	0.09032164018771317	0.03383343706664046	0.12248425731571799	0.011235955056179775	0.08888175494917068	0.0	0.35878621111365894	0.07971850390157781	0.09117365263325085	0.0	0.0	0.10639173560521875	0.054788657035848044	0.0	0.10865538955426596	0.0	0.0	0.09530394698934025	0.045382557517388976	0.05515036750474021	0.19850187265917604	0.059984543130610544	0.07353531300160514	0.1967183877296237	0.08411709495135206	0.11590104206476598	0.0870514854497642	0.0	0.10704929349046483	0.05056179775280899	0.038829014751968205	0.09587293094516208	0.03164863109305251	0.03535821671602649	0.04497354497354497	0.07606275565681148	0.0	0.010016864091675641	0.04287695935636011	0.05172430565688993	0.1229712858926342	0.02885901551631889	0.052501337613697165	0.036272138431305834	0.0293878683391792	0.04772398110735964	0.05424384309180803	0.0	0.1464693788312108	0.09383275958959657	0.058231789431221294	0.07174302798193986	0.08770632691278758	0.08431699386755566	0.06694194960770139	0.18411509422745378	0.0	0.1532608049461982	0.04174845573948089	0.15984483681112896	0.0	0.12573568753344033	0.0	0.0	0.14428393080078472	0.06854304541019676	0.052969502407704656	0.0	0.07018537752179524	0.0729034164556707	0.051302629954315344	0.10182327036259621	0.03862055547448806	0.05040128410914928	0.020420902443374352	0.0	0.0	0.0	0.12476591760299625	0.0	0.0839675446815105	0.06172444855552835	0.0	0.0	0.06373220392211598	0.026600436712796265	0.0	0.13058257010669436	0.21348314606741572	0.0	0.0	0.034820038354945564	0.039563640687236196	0.29373996789727125	0.1255573390404851	0.0	0.0	0.09458955526371257	0.0	0.05225887352879775	0.0	0.11916922029281579	0.0	0.0	0.03678952134008314	0.06729004380070469
dvcbn9p8_ix0j3k8b_AGGGAGTTCAATCCGA-1	0.12459871589085073	0.07223113964686999	0.0	0.1012335363574397	0.06021079752944049	0.06081365130321792	0.06408696565692103	0.09776157379245207	0.13105457382939578	0.09212179092570538	0.07496645472503478	0.11868074123301856	0.07742466879028859	0.047357604941874604	0.026474842954243703	0.05031656857499554	0.07009095773140717	0.08774645091537112	0.056617016747498805	0.06922797162220412	0.06946867657663945	0.07629130995089932	0.0882442864786364	0.059280898876404496	0.06237738541109328	0.05980615013952833	0.06223033290585332	0.06063957509559044	0.04840231007264483	0.054720484574522166	0.0702879089780242	0.10824094466634315	0.09861876476060975	0.11187891648756246	0.11255602002462545	0.08689624981759814	0.14156875334403424	0.04096587340358713	0.12286697404258785	0.10987723406030797	0.6943431100734472	0.10120313769062937	0.04975922953451043	0.07048713644476574	0.09937249319476828	0.12170055288032816	0.06828517924023542	0.07330752525729393	0.14322097378277154	0.13768277898558087	0.15046616416041841	0.0536353367814042	0.13097537852120938	0.11542423282849791	0.11067488033780169	0.04160765429767413	0.04672730515427145	0.19866238630283575	0.0671062615235187	0.11843161273971445	0.06031151536769514	0.027215980024968788	0.0	0.05881874000210734	0.0	0.16844864016831262	0.17608023527637434	0.1814446227929374	0.2530278710053991	0.0	0.0030214332924180906	0.12240194262666172	0.007601335768712755	0.0	0.0	0.0	0.033611831364640354	0.35534663303523656	0.10199770879481374	0.14351095267786323	0.17150153217568948	0.12960941680042803	0.12443840803391365	0.12446183232700087	0.3250995779085667	0.15210053261109963	0.10761625607741876	0.10361039383999814	0.10159645245238516	0.20110066498509516	0.09091438322977238	0.06700171744070785	0.0196183342250758	0.13352245635062845	0.09597559035761283	0.11433077074709246	0.11404049124093017	0.047202901135485406	0.05204533294420935	0.3377207062600321	0.07789370429819868	0.10693266070473133	0.0851418985197075	0.05077441407847178	0.006420545746388443	0.16609233463166048	0.08459350623750388	0.3130839198254929	0.1005131798431969	0.11360435024732204	0.13963040704613738	0.09296415195291599	0.11531300160513644	0.0	0.03699457311014293	0.08533402709260868	0.10541493838193756	0.0669401343558647	0.06286784376672017	0.15278635222455447	0.11571250222935617	0.0	0.05416306539902045	0.08168360977349741	0.0	0.08764044943820225	0.08478157129842523	0.04425220613798256	0.1580390583199572	0.1947565543071161	0.05831995719636169	0.0	0.08522856962608065	0.24410813014344315	0.11392070356928115	0.0	0.09675174721457541	0.10150856725260672	0.08247343881372773	0.10643583276007032	0.08178298476403704	0.14675066629489797	0.1466123694588114	0.12518338252299832	0.051553205551883675	0.0643747756533989	0.05264946594534609	0.046996449243640256	0.0	0.09793561619404316	0.13626939539860888	0.05419492914962288	0.0	0.07233434346229774	0.10614103443605985	0.0	0.16157341394323085	0.11205501209741192	0.08917746721789636	0.10210920559826532	0.11428337346174425	0.11229987241223197	0.10148403644844163	0.2310801973723322	0.0	0.07140875492935418	0.08849867563820324	0.21241305510968433	0.0	0.0	0.21235955056179776	0.0	0.1272338148742643	0.10194190035564787	0.0	0.0	0.0904541591917666	0.05974532730679597	0.042206856813598384	0.13887859955275686	0.05365046938080646	0.0	0.09532726948457286	0.07825040128410915	0.27269484572855357	0.15630461922596753	0.14032063095733507	0.0	0.0823007998195347	0.07080032122881104	0.08360977349741394	0.0	0.0916694291297369	0.05349189478402962	0.0	0.046328643817077395	0.36797752808988765	0.0	0.20721547045784605	0.049554830138089825	0.03543190060043993	0.16764758337792046	0.14245585874799357	0.3100588550026752	0.0	0.10068583102290968	0.0	0.11247706701064422	0.05502051007668985	0.018823872756457027	0.0	0.0	0.15938181668518747	0.11721077000206435
dvcbn9p8_ix0j3k8b_AGGGAGTTCAGGAAGC-1	0.11319078193074983	0.0	0.0	0.033590594926596155	0.08978894273974453	0.07549396162959565	0.06713904585999399	0.08283393575006442	0.09249811196130188	0.08780499030589643	0.0654387571746241	0.0818258960539844	0.06878784401906292	0.00966729899314169	0.019182371242296336	0.055163188871054036	0.08158169634895157	0.07526608688292177	0.06990469861981279	0.07133388226458663	0.044542536115569825	0.06251467769031639	0.060230833906596344	0.06680149812734082	0.034376672017121454	0.05988344338610099	0.05576249544469512	0.059295436453561966	0.018919649407313024	0.04013841176500003	0.06763506978141656	0.04644941331641096	0.07100428377176392	0.10559439925275005	0.09901679432413074	0.09132253514275986	0.11100695559122525	0.019610579942773397	0.09624681009408434	0.07992401372465284	0.6665207451724305	0.07401959596298555	0.03943285179240236	0.047173857106098296	0.08549951084345819	0.14847512038523275	0.10132423756019261	0.052667359078462844	0.10153023006955592	0.08640645847302084	0.10531732032822295	0.080102253135961	0.1127068607849211	0.09159833007574351	0.052239237632496056	0.09838542158436409	0.0	0.1323167469234885	0.07596340810920148	0.09730904977800306	0.07383452756883029	0.017567326556090602	0.0	0.05029016980509839	0.0	0.08562541375338938	0.09915936814360764	0.24077046548956663	0.03740454302252055	0.0	0.03509268876089762	0.10470428447956538	0.0	0.0	0.0	0.0	0.06747060679644949	0.3403653596269969	0.08788467228390964	0.1485784332438359	0.10020429009193055	0.054125200642054574	0.0810569206074824	0.12149213272808779	0.2692170501159265	0.13054177368871125	0.07363156303068369	0.07437830041640496	0.08390801699819878	0.17687074829931973	0.06719630257959272	0.06855913910920601	0.015655034381626142	0.12827037765377036	0.13069570372941158	0.07456844358086227	0.097949384844892	0.23458771773378514	0.0	0.32776886035313	0.15939896557874086	0.11977375219750822	0.05602093365436062	0.04226391994411228	0.07457196361690743	0.11652018393591428	0.07200585733997916	0.25011318269745236	0.086707184352156	0.061814131752219344	0.09327077416965057	0.012841091492776886	0.09271268057784912	0.0	0.1292517006802721	0.07226550036569622	0.07847455679423586	0.0	0.05302300695559123	0.10045478865703585	0.0	0.0	0.03942873605794954	0.0	0.0	0.09108394726372254	0.062268303616618226	0.05133477820269101	0.21164392723381487	0.10873313120504131	0.043372124130551096	0.06705903335116818	0.08447115564121678	0.19121506280414788	0.09434445544892592	0.0	0.09463374335005004	0.09121002927525262	0.07225661800300645	0.09992823596354897	0.0657395177483075	0.07732788742442169	0.07436636743752849	0.12041975180793593	0.03119000409152425	0.057581729890078634	0.040898281909517865	0.06661802616858796	0.12288211164615659	0.032972177635098986	0.1620853397538791	0.04286774514082545	0.0	0.057041152377262413	0.059534355025986335	0.0	0.14187341964676134	0.09134303145327101	0.05061554385621649	0.09153407864229864	0.08910881487426431	0.09531012059101947	0.06683473629609663	0.1774369339912411	0.0	0.08912470522957415	0.06197913819578689	0.19823434991974317	0.0	0.24745853397538792	0.15708935259497056	0.0	0.08682004637060817	0.09159291908796205	0.0	0.0	0.057470179082869104	0.061039734402528814	0.0929332839445199	0.1354419612846579	0.08200787976068875	0.0	0.021446406277866953	0.11222578919208133	0.10727661851257357	0.0	0.1361777440897291	0.0	0.0891720348931165	0.07357102048589384	0.0939183163902265	0.0	0.06047758624700491	0.045549361560597516	0.0	0.07352154344884021	0.0	0.0	0.21287166552014064	0.02709494351963737	0.039474466440758575	0.0	0.03522382735865882	0.0	0.0	0.09308169982327286	0.0	0.07082508990008336	0.0	0.0	0.1037223878315371	0.0	0.08079701197678726	0.08263714226732895
dvcbn9p8_ix0j3k8b_AGGGCCTAGACATAGT-1	0.0864193992203623	0.08786635752927888	0.2200374531835206	0.028694562325468898	0.06990395154461916	0.06795555300771994	0.05112127453207952	0.0676067245666982	0.09212576563712908	0.06492652233862817	0.06378926188907726	0.08279000826487033	0.061244570195246255	0.05448951797266404	0.0	0.0370920278223649	0.04201380926902596	0.07513005837134575	0.05707870921716518	0.057367156716327514	0.0335566566636425	0.06623610605890548	0.11507299549033097	0.06560513643659711	0.043873729266987696	0.05661910528862019	0.05108942492347551	0.043976497148599095	0.03305698510146558	0.03778737859384714	0.06154612893460407	0.12948100588550027	0.09126103744295973	0.10394391997896092	0.09062869274369605	0.10953840167323313	0.08866345639379347	0.017191243864424128	0.09134800635008708	0.08676326937330958	0.674740989347731	0.07001203696971618	0.028384162653825575	0.0569312895412904	0.08468534834585027	0.19689673622257892	0.044642857142857144	0.02391968023164322	0.08926698769395398	0.11447264156693825	0.09022626008501204	0.03144878425777302	0.09249622182797819	0.08129779466628813	0.041755238384451866	0.03912126648412174	0.054217941858391294	0.062386302835741037	0.06399852349819073	0.09596615602677104	0.057389747409575566	0.0	0.0	0.04957107415511393	0.0	0.07946332217899539	0.08807423127610142	0.1717281968967362	0.014738070917846199	0.0	0.0	0.0	0.0	0.0	0.0	0.0	0.01221001221001221	0.3558816785141023	0.08116119853713101	0.1293804197592356	0.0721630429495598	0.023691813804173355	0.06445404782483434	0.09466886994976882	0.3248320551691338	0.11301735090851552	0.07067718147346873	0.08208993416614326	0.09248611262847395	0.10861423220973783	0.07156372101471277	0.06185783268467434	0.03214236173037671	0.11145710049519313	0.17407776958338755	0.05077299991551913	0.08203932547471487	0.18583912965935437	0.0	0.2637239165329053	0.09612983770287141	0.20828556141557747	0.06183119315141787	0.04594148144513681	0.0	0.12298562860360614	0.12801667089070992	0.24784952874840516	0.09501115644365375	0.04663631102521265	0.09147631394822406	0.02969502407704655	0.05532370251471375	0.0	0.15669189023924177	0.06864289886658714	0.08648486831366986	0.04081208013792283	0.053130016051364366	0.1021319504465572	0.12405921169966114	0.0	0.007037905914310408	0.0	0.0	0.05383929428873249	0.0651598629126719	0.054845860054786685	0.2830724986623863	0.018013197788478687	0.08179507758159443	0.4342785803459961	0.08138098751112992	0.1869092206170858	0.0875917054497021	0.0	0.0890379438728976	0.07829716338896936	0.04504573364926495	0.09006174254970403	0.050466042381130075	0.05640333888474417	0.06594930939500228	0.06066725349074026	0.0	0.03285450149338643	0.05496997800368587	0.06343693759424096	0.0	0.014702603887997146	0.023475120385232744	0.03069977537952477	0.021956681132711094	0.05571334015977565	0.049652664459881576	0.0	0.1238654727276184	0.08160957832359146	0.057796989493542617	0.06231308608600152	0.07832731407169609	0.07697966827180311	0.05653511082793183	0.08830232051205834	0.0	0.059548580147831084	0.06069867331912067	0.21040663456393793	0.0	0.0	0.09357945425361155	0.0	0.10023185304084181	0.09462722780634215	0.0	0.0	0.11619928870424574	0.051229821061986924	0.0629707371280405	0.08675282270787889	0.03777745350779059	0.00299625468164794	0.09051186017478152	0.0	0.0	0.0	0.11899312367477162	0.0	0.07937368874760023	0.06603403332597772	0.03545568039950062	0.2050561797752809	0.06554888687277549	0.04257407487744566	0.0	0.13413904887797815	0.1803103263777421	0.0	0.2496369334250554	0.02662001551030714	0.0	0.0	0.0	0.0	0.0	0.08416427517551113	0.0	0.06810423847267327	0.0	0.0	0.0	0.0	0.06918035148372227	0.07894659235011355
dvcbn9p8_ix0j3k8b_AGGGCCTAGATAACGT-1	0.1478158679202018	0.06028179061886927	0.0	0.061178419343726406	0.10651041260837268	0.08835893908125048	0.07457715526824346	0.11333806894368417	0.12131731272801154	0.07603015431938955	0.07996919622560981	0.10570644034316506	0.07776631721139185	0.03973320686803833	0.0	0.052907080435170326	0.08637162730260643	0.09376193398284428	0.07817273339201575	0.07573124113120018	0.09409821573964222	0.0820733620824493	0.11629595658488115	0.06580631353665062	0.061084358837167826	0.06091789134411754	0.06525792993964279	0.04609057928460505	0.05808828801994561	0.06147189177746775	0.07808062411805913	0.10265407443353615	0.0940862138886901	0.1420545746388443	0.11712345816774104	0.07033416022180067	0.11677260567148208	0.041880878715270506	0.11872009635222286	0.11633655833222888	0.6785349481978695	0.09671211135408762	0.05334403424291065	0.057646044951988856	0.10781837646893416	0.18207151774567504	0.04631487426431247	0.05585245334088692	0.1476939539860888	0.1093795504263432	0.11856118400471952	0.09011354854051483	0.12928576121952823	0.12260184972865551	0.04070322328749295	0.04717842193056998	0.024344569288389514	0.18170144462279295	0.08805319880761293	0.12049200717148677	0.08184097609081085	0.0	0.0	0.05642129836790603	0.0	0.1022707692865758	0.13599132436324202	0.21609416800428036	0.08458582615885987	0.0	0.008466307871463193	0.05371033460921101	0.0	0.0	0.0	0.11128945960406635	0.019906435636772715	0.34433998318428494	0.09955694943570478	0.1561684441931811	0.1264701590544287	0.05112894596040663	0.07575750092604025	0.11518267136244664	0.34376672017121457	0.14079724366116134	0.09447507385953893	0.08673785097820272	0.09776205323002193	0.2890774287242987	0.0926239493664628	0.07237428395116685	0.038899787963458374	0.14363310937714885	0.1863259728428268	0.14316690602911775	0.10166232080208248	0.2127697520955948	0.0	0.21423220973782772	0.07874085963973604	0.13628372697393565	0.06603352951667558	0.05532872586746292	0.04307116104868914	0.17136795788481182	0.05403959336543606	0.317199654278306	0.09785120434927372	0.0475371529028947	0.15378853356381447	0.08507223113964688	0.1336115569823435	0.03623022242604907	0.0788045555300772	0.07914091658035581	0.10061270392661899	0.028179061886927054	0.0380952380952381	0.06032637774210808	0.05493133583021224	0.0026287017005141087	0.024323990616125446	0.11904761904761904	0.11920813269127876	0.07859680893388758	0.07770971613668243	0.0507775418975129	0.2840757089352595	0.22275726770108792	0.060928303905831996	0.3222757267701088	0.08965184522636985	0.1352391143723407	0.11457942010177248	0.13055109684323168	0.11466606785929136	0.10884043029836397	0.022752172029860632	0.10061190518654403	0.08043056353516986	0.06414517064936436	0.05873610367992391	0.08206044287958025	0.01941900355647877	0.048655274938876135	0.06595327269484573	0.047366117029038375	0.11369716425896201	0.029159978598180845	0.05694890315676832	0.04695825412441163	0.003943483344232408	0.09568550395749156	0.09305795141964661	0.0	0.14279576200525268	0.10186727507058226	0.09323076885914536	0.08315733153107488	0.10724050294275013	0.11276700827262626	0.08466277839723246	0.17002556328399024	0.0	0.09155222638368705	0.08988349923056153	0.35420010700909577	0.0	0.0	0.13472445157838417	0.17421080791867308	0.10130194399857322	0.11759412651679671	0.0	0.0	0.08104365341642275	0.06475393504682207	0.062106432892949745	0.11073383545293658	0.06743194383643822	0.08507223113964688	0.07401462457642233	0.08003388621366149	0.26208311039771715	0.10832887462100946	0.14630521372094407	0.05056179775280899	0.09071414117144155	0.07597897704544057	0.04658462635990726	0.22124130551096843	0.07781422290459906	0.07038197908984425	0.0	0.0901394265571397	0.19395398608881756	0.0	0.24871971260414277	0.06117253112581985	0.004874858807443077	0.020688425182807207	0.026261815587658284	0.07142857142857142	0.0	0.09366538580021726	0.0	0.11152864014113034	0.10094524701266275	0.0	0.0	0.0	0.09631847553195867	0.12445073579285736
dvcbn9p8_ix0j3k8b_AGGGCCTAGCTCAGAG-1	0.155822441336085	0.18179656381903572	0.11944890315676833	0.07522153081642076	0.07270904434643935	0.09972865550714669	0.06375958623149634	0.10062125451812548	0.1225242004874499	0.10436263426477273	0.0683819933117106	0.12998293300597677	0.07218303681089237	0.05225205506104383	0.031726215246814495	0.07076422329231317	0.05538994624066855	0.08894249419863588	0.06656497925979622	0.06582300246487269	0.0764242678018936	0.07090637245025136	0.06691890239241764	0.060421615837346176	0.09697699304440878	0.06274129109357529	0.06452351742792418	0.05734284670294536	0.040018092259491544	0.046877317905355285	0.06912372269653837	0.09352097253847973	0.10554368458898625	0.12205838343716843	0.1142636830012904	0.07921105112116349	0.17949705724986623	0.036592458185032685	0.13004467519656868	0.0955497960445904	0.6909869157060168	0.0834012238310872	0.062332798287854464	0.06982139283365804	0.09474124985842775	0.2294453361869092	0.09523809523809523	0.03173763887577503	0.17164258962011772	0.16824809855673176	0.1545745727076542	0.07916295107306344	0.1501656763631926	0.0888102699613821	0.09879542463812127	0.11289459604066346	0.0	0.2546281433921883	0.09687865280395523	0.11935738221959392	0.05051808488688859	0.061601569466738004	0.0	0.05266571699515175	0.03194985859512344	0.1390120702632605	0.14543900661086392	0.29095773140716963	0.18108857434700132	0.0	0.0	0.0347367987817426	0.017176804855998967	0.0	0.0	0.02504012841091493	0.10517073438421753	0.507223113964687	0.110979773753037	0.16415049865875067	0.12245731796293594	0.07274478330658106	0.12091698563608676	0.1710147328124856	0.39617145235122764	0.1797390241868526	0.08584688394165678	0.08897341056598507	0.10795985198008846	0.12336620041274937	0.08523075649913671	0.07235479072273618	0.031349701761686784	0.16664508415673118	0.1753069281159169	0.12072315620511954	0.1418010352062869	0.09113607990012484	0.06196799455226421	0.4045478865703585	0.11967183877296236	0.18206833295115799	0.08500535045478866	0.051318221219109304	0.0	0.15759521377498906	0.07496268761792121	0.2637774210807919	0.08830486659477511	0.0646367696356231	0.11961147466765444	0.09597378277153558	0.14762974852862493	0.0	0.0	0.1023556727092445	0.10814579293959549	0.0	0.05131086142322097	0.10995184590690209	0.02429106474050294	0.0	0.030456434950816975	0.32735865881933296	0.0	0.07022540505686573	0.0729122380807774	0.04943253125824451	0.2614365971107544	0.13286962725164972	0.05638041733547351	0.08358599369835325	0.09255900536351365	0.2025529312848735	0.10542051780397466	0.0	0.11363756074706764	0.11824070086607769	0.025121659150551607	0.1187800963081862	0.060071194612427666	0.14657734170315276	0.17432574361413314	0.11002951379899549	0.0	0.04132718369669017	0.041724629926877116	0.03811469429446958	0.0	0.08969814517567326	0.2092027822364901	0.056241416465099996	0.009056140142282464	0.06726582535377576	0.08335164920553517	0.0	0.19900704250216597	0.12834971279162502	0.06571759502492248	0.1101123595505618	0.12646368378812198	0.11083158414619089	0.1021967497008238	0.25341339199017104	0.0	0.15294374095872224	0.06962051526701751	0.4022204387372927	0.0	0.07410379882289994	0.18111289459604066	0.21037988228999466	0.07736757624398073	0.10776016228759124	0.0	0.0	0.13316337771063483	0.06150000783539404	0.029159978598180845	0.1744042474379553	0.05300192940642379	0.0	0.06371499910825754	0.07945425361155699	0.0	0.12241840556447298	0.153654657868141	0.0	0.08505469643396217	0.07031842763132042	0.09901908328874622	0.0	0.07512154837509015	0.07035667288476277	0.0	0.13967834324741132	0.0	0.0	0.0	0.04252409207591634	0.07761131918435289	0.0	0.09800249687890138	0.0	0.0	0.10483648685895877	0.0	0.10645192955096273	0.0	0.002140181915462814	0.026217228464419477	0.06875334403424291	0.07853335802774004	0.09601327923897153
dvcbn9p8_ix0j3k8b_AGGGCCTAGGCTTAGG-1	0.1318982649239471	0.0	0.1766987693953986	0.03647104524432522	0.08988244583313854	0.0825594282656883	0.05908954315911373	0.07924167441763112	0.0893829492904779	0.06832089688196974	0.06379341500840123	0.09720311783585511	0.07027351193679761	0.041082980689722264	0.0	0.07505350454788658	0.1272389105454916	0.06814121573215079	0.06870012714521595	0.06437120043110899	0.06760764882406309	0.061296063156101206	0.13391423985324466	0.07851257356875334	0.07651150347779562	0.06328875154986977	0.05864126267023858	0.059442247713006824	0.008748269376092844	0.0468556493968654	0.0674738098644995	0.07454552241591698	0.0924299584572969	0.10476462533213628	0.0977387890804943	0.09492193200058369	0.0933290529695024	0.039329719837780414	0.09307754636510358	0.07631957431978048	0.6543606206527555	0.06034828291415223	0.02541466024612092	0.06111362977303453	0.0887263818428216	0.09922864276796861	0.04360620652755484	0.03251188115695716	0.16868913857677903	0.10192277736012624	0.10046222902988781	0.09068426371797159	0.09923779486168605	0.12040707133575741	0.06280277066793921	0.09517514871116986	0.0	0.09218833600856073	0.09253117525442624	0.10578412322942186	0.05631091387866008	0.0	0.0	0.05004248890567463	0.0	0.052039974245268475	0.07473759430625429	0.34606741573033706	0.010554988083077971	0.0	0.03842885468794259	0.10318146273202453	0.022213612294976107	0.0	0.0	0.0	0.02008478412972795	0.41183214858977296	0.0959773453341008	0.14439683771761597	0.0960406634563938	0.09846976993044408	0.07567024735564061	0.12420811297215792	0.3644254206051959	0.1354058705832203	0.11480447577174495	0.08627724660944007	0.08858448256059881	0.0	0.06730950938998546	0.07135132587411855	0.03198382973663873	0.15093703227438499	0.20576113834540802	0.12663681676100363	0.09451169924409186	0.3731050472623506	0.0	0.16762974852862494	0.1668004280363831	0.1248184667125277	0.08911015248796147	0.04490877357763183	0.08166131621187801	0.10226477642207979	0.15941539241361832	0.16989751821212495	0.08843490086750252	0.10324739847785021	0.15331933983619378	0.02153558052434457	0.115741037988229	0.0	0.20270580142169228	0.06142551168837119	0.06637857651552913	0.025622733487902026	0.05826645264847512	0.09309791332263243	0.0	0.0	0.06646911141293163	0.06955591225254147	0.0	0.0948182903239083	0.05644643037901465	0.046048430245603136	0.33396869983948635	0.08447773616312942	0.08370117710005351	0.29760418524463467	0.08112698345258282	0.182399551580932	0.08456926769142882	0.0	0.09077337635875216	0.05308477643363914	0.0694030421157227	0.09709164564702286	0.0645884789506001	0.07736807863410174	0.046221984424231616	0.09950982930323271	0.036760771724420105	0.02430731928669633	0.06174226661118047	0.03664575125249282	0.13055109684323168	0.08348938826466916	0.12429775280898876	0.034787818715742914	0.0	0.061877894319293004	0.07588765377007253	0.0	0.13557726518429195	0.08627818663328521	0.06663671378207102	0.0676672955797734	0.08710908239700374	0.10073671646705355	0.05948909283243274	0.08550819412242633	0.0	0.07093315894814022	0.04854005469721892	0.20880149812734083	0.0	0.0	0.25842696629213485	0.0	0.12477260567148207	0.08673173048586136	0.0	0.0	0.08091776036257199	0.05966339147195712	0.04696053010659752	0.09318708756911004	0.06553496441136891	0.0	0.0794988407347958	0.0	0.2494203673978955	0.0	0.13956264986227532	0.0	0.0840282052849603	0.062481170127332765	0.029356161940431603	0.0	0.0723241910344988	0.0501822046765867	0.0	0.03203978220501684	0.4218833600856073	0.0	0.15898494229152335	0.03308564935884719	0.0	0.0	0.06362582486177992	0.33747993579454255	0.0	0.0831103977171393	0.0	0.07088177430482108	0.0	0.0	0.0	0.0	0.0458235584640079	0.0818254459765563
dvcbn9p8_ix0j3k8b_AGGGCCTCATGAGTAA-1	0.11152831919284567	0.09963735806432436	0.0	0.03954205970521193	0.038684307583620334	0.07649239471069326	0.04255321748010681	0.04937331653630656	0.07903900651525123	0.04334443696531409	0.05465699431685384	0.06152213447083855	0.054982330093489046	0.03593316795563987	0.030517408794562353	0.05244560370964865	0.044153991184488775	0.06897149346206669	0.05355273074555423	0.05406647858828354	0.045682415614022844	0.0507452547956888	0.0	0.05365008025682183	0.07040306759407883	0.046052758047308275	0.03742814673042703	0.027703284657244646	0.022582228767795778	0.0395975324569255	0.04922775318861473	0.09134346186867744	0.06391919109302635	0.12630247299834046	0.068078576340308	0.1260032102728732	0.08622792937399679	0.02577523437318259	0.07242985509735406	0.06766901792156921	0.6812588160902767	0.05654579361661537	0.005591225254146602	0.03308296472375725	0.07214558607007143	0.15456126270733012	0.0	0.01887766342492053	0.02307116104868914	0.05035522956160134	0.06618691142517201	0.026324237560192615	0.08767893516562943	0.0757435130285394	0.06746634274724163	0.14370692097063545	0.0	0.08614232209737828	0.047445670512655594	0.0750096214318568	0.051367863000381174	0.029534510433386837	0.0040425658403186494	0.03844459131967394	0.10341664755789956	0.05748111470830953	0.08723036760138035	0.20077046548956662	0.09660002918429884	0.0	0.0	0.07346585998271392	0.0268814228519769	0.0	0.0	0.0	0.00355325074426198	0.40755178475884735	0.062487200483979634	0.10209552409916338	0.1387470207694927	0.09110754414125201	0.054062641478371816	0.07771765636934176	0.2758159443552702	0.09746684712150194	0.04472514946379138	0.07635564240351735	0.060831029276231935	0.10846136207291905	0.06013646077894525	0.04849420629247233	0.0	0.09009844636043594	0.11166543750813414	0.0021120216271014614	0.0767654108921129	0.2553355924142441	0.0	0.23547351524879614	0.1766987693953986	0.13788886341053275	0.03168472445157838	0.04239125609519604	0.0	0.10096270770428074	0.0	0.22303164999794214	0.07369878761676167	0.0584018519125146	0.08845536485985925	0.07457196361690743	0.1257784911717496	0.0	0.26347168080715433	0.06262322817317148	0.06366748423958034	0.0	0.17100053504547885	0.07068773922706507	0.0	0.031055900621118012	0.08383751080380294	0.0	0.0	0.06345090614753536	0.05408847049296488	0.03048526405850488	0.15459470304975922	0.038047678497116696	0.045278223649010164	0.0	0.06483430603461039	0.17149481515452622	0.0731760071946541	0.0	0.09842341780398484	0.08068094324602958	0.07758159443552702	0.07767076868200463	0.0652242156450457	0.039713939065102226	0.053113172027029705	0.05748286991491051	0.0	0.05455432066156003	0.041369914590888374	0.04865022617831607	0.0	0.018459069020866775	0.1430912252541466	0.02596819808024696	0.03580841408556765	0.05712648290621944	0.03730221633154171	0.0	0.09240751453721283	0.06652125375625481	0.05535486317691406	0.055881276224268535	0.06852996254681648	0.06669239000699675	0.05456442805272036	0.1049085468561124	0.0	0.10703882052196659	0.05598927921257208	0.06674692348849652	0.0	0.0	0.09561262707330123	0.0	0.07219546994827894	0.06988208971024569	0.0032102728731942215	0.0	0.006766751644478016	0.04703922845994211	0.11299748940198379	0.05065783155670796	0.00150785544043971	0.09111824505082933	0.051587301587301584	0.007356875334403424	0.0	0.050757981095059745	0.10171809048213543	0.0	0.05775292272739551	0.05281206200078796	0.11874442660959515	0.0	0.05700924116593389	0.03334634795308953	0.0	0.0	0.0	0.0	0.1121302453565696	0.039193584263651174	0.0	0.26235063313715	0.12355091849473872	0.0	0.0	0.05439629035134653	0.0	0.06653090060458756	0.0	0.0	0.0	0.0	0.05881384533069926	0.07812927878397223
dvcbn9p8_ix0j3k8b_AGGGCCTTCATAGGCT-1	0.11089772987846824	0.0	0.0	0.08531410101365465	0.07203374422748264	0.10141500420392877	0.060698955073281685	0.08061787941461576	0.09283848506850767	0.0910689594995503	0.06769655189477233	0.08584278494483585	0.07166809989460747	0.023298798579697456	0.017161088322137013	0.07195692883895131	0.07750515936711763	0.0766092424824095	0.0767092689437742	0.06557453573504052	0.06294344801916858	0.06759513059031248	0.07043491553924941	0.07436918138041733	0.07753700731228821	0.060052847755532275	0.05014915435922972	0.04668434926724869	0.04081790251140419	0.04522551083508765	0.07260946774168951	0.08775990145208855	0.09429750573384725	0.11150710522258798	0.0992843170635636	0.09355999805438008	0.11934082397003745	0.03761602344894968	0.1045936847018828	0.07120620849102449	0.8023250158081618	0.06997102303056968	0.019502407704654896	0.06815090733093992	0.0885845655001113	0.1462234706616729	0.06393793472445158	0.04078934944764422	0.07651150347779562	0.1436292338013288	0.10589006369620528	0.05497889542833363	0.1088517173082519	0.1030745096326385	0.0801447514930661	0.12265130771409688	0.0	0.11754949170679507	0.06704287634483774	0.09367343921601758	0.040432652461733755	0.0	0.0	0.04805967330752526	0.0	0.08918936075668127	0.0814992764317853	0.28346709470304976	0.12617345201614866	0.0	0.03609983319170365	0.0	0.03667829006844892	0.0	0.0	0.0	0.08741819977775034	0.33822517771153404	0.09598997957660009	0.14150468361724677	0.11512233085266793	0.0402996254681648	0.06890068732765361	0.13997223547785345	0.3346412222816717	0.14011561747511364	0.08360434549980227	0.08746830437108893	0.08986971222396836	0.23992967973706336	0.07239808386725928	0.0707956233919905	0.05596179378950915	0.15224101740955673	0.10512920625280175	0.16200613894286278	0.10302385331363895	0.2756078711134891	0.08463446665693856	0.28384162653825573	0.08123773854110933	0.13521363601620423	0.06039883181737114	0.05098527807178021	0.0	0.13610359677775408	0.0	0.23562579742355022	0.08389446849112206	0.028166322708858823	0.08669383051405523	0.09838148742643124	0.07441412520064206	0.0	0.15554536421310097	0.07240294324100117	0.08659465876760947	0.0	0.14130551096843233	0.07533851915874387	0.04940253254859996	0.013259822737106568	0.117463061283286	0.21669341894060995	0.0	0.10069281529955687	0.06656630948765781	0.05371412791285416	0.25481540930979135	0.08608287259972654	0.03287185660781167	0.0	0.08595158914392907	0.1421437488853219	0.09356775983598838	0.0	0.09896123553921772	0.07487156733525602	0.03350403831944763	0.09669036153787358	0.056229133719908626	0.05899315995850258	0.09791332263242375	0.055299539170506916	0.021433292418090832	0.047842547629206714	0.053568951509026415	0.06234739043727808	0.1461565899768147	0.03369671838772963	0.08995452113429642	0.03814356478365177	0.0	0.05977230586151547	0.08497676659362519	0.0	0.14900609191375175	0.09762014126546668	0.07389908051890957	0.0738362760834671	0.09396067415730337	0.087563279417212	0.07408133508142085	0.18056794086756633	0.0	0.11124982660563185	0.06236841277019382	0.11342964151952915	0.0	0.0	0.15853397538790798	0.0	0.1008382379168896	0.07999931331061536	0.0	0.0	0.020772353885374375	0.06624758501962207	0.0	0.08625207501611996	0.05408823386351476	0.0	0.015248796147672551	0.0	0.31647940074906367	0.08603531300160513	0.13273215028833008	0.0	0.08771001956778372	0.07341887007664955	0.05147137506688069	0.0	0.08094380277758392	0.03450862580076063	0.0	0.09785037610549838	0.21562332798287853	0.0	0.16968585186883742	0.03882987357296157	0.0	0.18120206884251827	0.0	0.0	0.0	0.0798352708465068	0.0	0.06966375087618881	0.0	0.0	0.0	0.0	0.05178622875252089	0.07447524115665317
dvcbn9p8_ix0j3k8b_AGGGCTCCAGCTGCCA-1	0.09471260414278071	0.18702811961238927	0.15877474585339754	0.065392818663559	0.07450118696982447	0.06485037835358863	0.04567859158439426	0.07040492084858997	0.08933519182716007	0.07041121792843431	0.059096855602668426	0.08094789157491042	0.06475528865053014	0.034139549588987794	0.0	0.0788099696807562	0.10066498509516165	0.06006716785616043	0.05735773831098224	0.06159788628968857	0.03578407425500733	0.05223567423618539	0.10291981961323855	0.08755698234349919	0.04373996789727127	0.06262955629671636	0.05496780917885819	0.04225064923201399	0.016492638987716017	0.03979004882081644	0.058588291102378634	0.10216880062712308	0.09992741102738956	0.1234095999854903	0.10915786130591154	0.1049661948538353	0.11947351524879615	0.01358550259380743	0.0866933308672801	0.060966223413393805	0.6779026217228464	0.07080621597318931	0.026779026217228465	0.06159557913567691	0.07778492148109961	0.1317326556090601	0.08072498662386303	0.027551694835237464	0.16370251471375066	0.1403580063799094	0.09537169126619273	0.004232804232804233	0.09857602808519426	0.09300327942841127	0.07774066201032494	0.029333081547225633	0.06518637417513821	0.08689138576779026	0.08018225103140736	0.09070370213924324	0.036535213336270835	0.018976279650436953	0.0	0.04396541225185727	0.0	0.07740475737047818	0.10117745914442997	0.28348849652220437	0.016051364365971106	0.0	0.0	0.11738074659422974	0.022656408553347725	0.0	0.0	0.0	0.013060597330260252	0.3579454253611557	0.08968696166741444	0.14588805733651572	0.1326572304100394	0.05162118780096308	0.07561262707330123	0.1141014062362377	0.2591998097616075	0.12940020521299006	0.10224486472654523	0.06839742247656268	0.0830922827393208	0.12841091492776885	0.0624774414830952	0.06304226451961847	0.0	0.13830273134192017	0.1808598325452258	0.09264734870885077	0.10127299610012931	0.18292610427441888	0.0	0.28196896736222576	0.10058855002675228	0.13796529847894215	0.06104534510433387	0.04218915376365943	0.0	0.14363913240317736	0.03855143476669201	0.154833930114829	0.06715483354784847	0.06385058036055513	0.15525373502901593	0.03330658105939005	0.09941144997324773	0.0	0.1381946036841703	0.06943155917488461	0.08415877456286931	0.051512989715236907	0.06179775280898876	0.07834300530929744	0.037952559300873906	0.0	0.008231468905626208	0.09532726948457286	0.0	0.07598468946783553	0.05531068789495756	0.0490404933267254	0.3164459604066346	0.0196183342250758	0.04781968967362226	0.0	0.08248289794904137	0.17394073734362658	0.07921777799855734	0.0	0.0967822420346144	0.0826623515031298	0.02614079339601009	0.08892795570163146	0.03459236839559407	0.04662682713007132	0.059023442918574004	0.12851447211722675	0.036351619299405155	0.05922072996457863	0.04225868458078196	0.03349384697699304	0.0	0.047273497413946854	0.06597779561262708	0.028680410185096147	0.0	0.043817226619435067	0.06606812616416793	0.0	0.14413419049248627	0.098896132193249	0.05443936775257951	0.0812837336787662	0.08411884697699304	0.07524282833271598	0.07467049775566802	0.14388760081643978	0.11385767790262172	0.038929512712284245	0.0453761634754434	0.02608346709470305	0.0	0.0	0.09379347244515784	0.0	0.19839486356340288	0.07874324397787716	0.05692883895131086	0.0	0.03081232492997199	0.05747216756102093	0.027369634111207145	0.09905200916436871	0.036529014057103945	0.004387372926698769	0.03245942571785269	0.05390583199571963	0.1332263242375602	0.0	0.13784109149277687	0.0	0.07926018707161411	0.056429916599408124	0.004637060816836098	0.0	0.06517740828622606	0.03554618020910156	0.0	0.06599943348125767	0.23167469234884966	0.0	0.08346709470304976	0.03363271833161999	0.04274418881160454	0.0	0.07258783663278046	0.0	0.0	0.09270878933800282	0.0	0.05466450436400789	0.0	0.06726980884284255	0.0	0.0	0.06263633370374944	0.06900471710699084
dvcbn9p8_ix0j3k8b_AGGGTCCAGGACAACC-1	0.13330275930596958	0.1683609773497414	0.0	0.07615236336184467	0.1091544723049032	0.09492280058090652	0.0593546227685061	0.08850751091348877	0.09975846055840616	0.09840426041948333	0.06702560221334751	0.11776888243203561	0.06964285221428788	0.06916070820565202	0.013316687473990845	0.08498305689316925	0.038446839409921274	0.07738712404490351	0.07541983810559381	0.07031106202834529	0.0826470793495708	0.06464381612285401	0.11912405411602843	0.08117924023542002	0.1244426609595149	0.06519825517504317	0.06312284811106691	0.05941614793354996	0.04232926809088051	0.04660146112419555	0.0691827756238601	0.15044732290616794	0.10194490735534177	0.13704419112912733	0.11415972585833789	0.06274624252152342	0.14881968967362225	0.015508564604803002	0.1120245966791951	0.07851031557865905	0.7092757429836082	0.06338766437423604	0.08060460139111825	0.09858723487679659	0.09341047068380375	0.19805600142678795	0.06634563937934725	0.022944009064299876	0.24716960941680044	0.16093355276970694	0.12446652526651415	0.11820938113072944	0.14306552899101688	0.10015177820727007	0.06500441051002849	0.09980171844018507	0.08337792045657214	0.11556982343499198	0.09669409007779599	0.11322195939286418	0.055106187293893834	0.06770108792580702	0.0	0.04929670940188484	0.0	0.07607621224075233	0.15129577960435361	0.3282611021936865	0.0	0.0	0.037012557832121616	0.0	0.0	0.0	0.0	0.1254146602461209	0.11502105884128357	0.4726744630436444	0.10716599543580645	0.16161887916758316	0.10793326523663602	0.0841091492776886	0.1141754126023789	0.1541088732099968	0.4527822364901017	0.15610068385338408	0.10614604415288342	0.1042431432758741	0.10902265959622275	0.1603607735228923	0.07515248437898273	0.07529681349722775	0.015199254899629432	0.1683004124768992	0.18732376035746823	0.19087043451324942	0.11602906467132237	0.16883657333095536	0.04314412179580719	0.39753879079721777	0.0924291064740503	0.23878315371092257	0.08978731942215089	0.04984976670615256	0.0	0.16729712235330213	0.14144912843907523	0.4699757171667284	0.0964779761697701	0.08601675019927714	0.13069926328353296	0.0	0.07533440342429107	0.03569517694718337	0.1265764732859436	0.08555818987733223	0.09983611944908614	0.03213245348076809	0.09347244515783841	0.10695764909248055	0.0	0.0	0.013293822282586328	0.0	0.0	0.07602584681236367	0.06924066924066924	0.05697864502814536	0.2820024077046549	0.10754414125200643	0.0	0.06931811426193449	0.08794370931635755	0.28056765777472037	0.10606267586903494	0.0	0.11645694547248951	0.06516244937730276	0.04270172488471044	0.10674157303370786	0.040292280932440146	0.10443183445240732	0.08292709509937975	0.10067484768463383	0.027664998583703145	0.023399773790898807	0.04795097398093653	0.052444185028454694	0.1819154628143392	0.10251694310683075	0.19773274478330657	0.0334859569054153	0.025662366486336522	0.055454465784764116	0.08107160062962199	0.0	0.17992465907825517	0.1206294103395015	0.06254476325747282	0.0973257112819502	0.09832865168539326	0.08663518129810265	0.09199310567352423	0.18764243108812398	0.0	0.10703882052196659	0.059329586358493724	0.22859818084537187	0.0	0.0	0.0	0.1532370251471375	0.17267701087925807	0.1030334503566493	0.0	0.02402840605087796	0.13889151166084412	0.06122800772793721	0.10377824422768243	0.14387921691292477	0.036220957569272176	0.0	0.05368289637952559	0.06701444622792938	0.0	0.038558944176921704	0.1563942888849256	0.0	0.08591437092347712	0.06733738799059691	0.033636525771357235	0.0	0.07918454998022657	0.0367355718479314	0.0	0.0808862870991093	0.20773140716960942	0.0	0.0	0.04467629748528625	0.0	0.07365792759051186	0.22614588906723737	0.0	0.0	0.13727969907745188	0.0	0.06103804353085775	0.06456215444979489	0.05384503137312126	0.09401513414354506	0.26364365971107545	0.08239185907725234	0.07157040763163032
dvcbn9p8_ix0j3k8b_AGGGTCCAGGTCGTCC-1	0.10783077275854162	0.08822305451518934	0.0	0.02075683282394072	0.07327525752310306	0.06314969808147979	0.05688767221012873	0.08004620490541207	0.10316704832164894	0.07966424457906879	0.062160002014704695	0.08287685196020203	0.06686550486489215	0.037988228999464954	0.018548243267344392	0.06244872480827537	0.0781930749828021	0.07354910478125104	0.06959258875714112	0.06556005907658419	0.049776676669690836	0.061694304673015996	0.06260032102728733	0.051741037988229	0.03937042981986802	0.05684898261262387	0.05258792317970944	0.0472226572185465	0.01622787421466907	0.04178688521857691	0.060035087821761396	0.0724799980091331	0.09292070080733933	0.13151689927542146	0.09707165126861095	0.06405953596964833	0.1362354200107009	0.028605547413559137	0.09518167326115724	0.07967072614016228	0.666131621187801	0.058134151623561635	0.1261637239165329	0.05218122929762007	0.08160786048200959	0.17888353843410024	0.04551230604601391	0.015428193749409876	0.08438737292669878	0.13248132420369654	0.11172397737862107	0.15198858569645088	0.11176349112481579	0.09259926549539024	0.058623631657339526	0.15047367261511346	0.0	0.14847512038523275	0.07974414759052428	0.10382580984295946	0.04555929737687834	0.04437310504726235	0.0	0.04664748165998202	0.0	0.0986206708926191	0.0891515040523411	0.23464954521134296	0.0879906610243689	0.0	0.0	0.039634522780590195	0.02282245715023708	0.0	0.0	0.0	0.0815326995102276	0.5669189023924176	0.0920190077771108	0.15180446057054148	0.12430079284011868	0.09695024077046549	0.09034695641437214	0.13290095874365537	0.4209916176208311	0.14000840119812893	0.08761951287598577	0.07090050480377788	0.08637763005667	0.29236413666590233	0.0688750592678851	0.06438817011245847	0.08523076313338486	0.13538156371809426	0.1252729454976646	0.09121117400242179	0.09471040939442714	0.16913382081921408	0.0	0.48544676297485284	0.09617442482611022	0.13559581135825116	0.05647237827715356	0.04463891439505983	0.0	0.11870152319590521	0.11404916786347892	0.3698810552743137	0.08048210413674636	0.08360904554438148	0.09383051405523316	0.022137506688068485	0.057378277153558054	0.0	0.09714897194832989	0.07828844350852392	0.08484825861361006	0.03926639319897747	0.06334938469769931	0.08480470840021402	0.10572498662386302	0.01819154628143392	0.06021319504465572	0.0	0.0	0.05422617332729692	0.05927147050742557	0.049256237471429314	0.29902354200107006	0.013435586469294334	0.11677367576243981	0.0	0.07879901142576837	0.2499171953425565	0.08211343999056167	0.0	0.11199915723406438	0.09638648553419724	0.04076536981833932	0.10135290071084614	0.06960329635399083	0.06305498408679291	0.05097299011156689	0.05930375049621153	0.02690964026059862	0.03987781999444636	0.05493728077997741	0.04475898633202004	0.1378633850543963	0.07446049580881041	0.1363362760834671	0.032788178700258644	0.0	0.05578137395989004	0.07012647942295012	0.0	0.13653817427273196	0.09386514834893041	0.050516506092634125	0.06356152553668816	0.08791800428036384	0.1006616043132897	0.08553171676081016	0.1636446505360363	0.11995719636169075	0.14709787368963398	0.07219304043320462	0.011637239165329053	0.0	0.0	0.007276618512573569	0.0	0.08945960406634564	0.08890624687055619	0.059283039058319956	0.0	0.13089730274132125	0.060173363689888536	0.050026752273943285	0.1030031142390693	0.05133193897238841	0.048314606741573035	0.08476012127697521	0.05056179775280899	0.0	0.07804530051721063	0.14507659076947466	0.09719992866060281	0.07987342785961431	0.06097503221860487	0.09898341359015517	0.0	0.06614281643287505	0.05020570329559094	0.0	0.08126396626066157	0.36637239165329055	0.0	0.2567453947871283	0.03350346577211872	0.02820878663575293	0.2111646156589977	0.11392009987515606	0.143525949705725	0.0	0.11886116380498403	0.14860888175494916	0.07730508514412356	0.0	0.08122963179142954	0.07039669800504471	0.0	0.07622854673416471	0.06775908629398854
dvcbn9p8_ix0j3k8b_AGGGTCCCAGTCGTTA-1	0.08812007949247115	0.0	0.0	0.0	0.05744206704171796	0.06733451807689368	0.053893616345517224	0.06304510210996296	0.08781909472895211	0.07683559912628415	0.06065842846848423	0.08028626037064594	0.0614701015245839	0.032741135269225154	0.02294750609357351	0.055439629035134656	0.0316441183214859	0.05614652386695807	0.0619156929414269	0.06250341604823267	0.0661013794868216	0.06234339101637455	0.047466177482228845	0.04558373461744248	0.1193151417870519	0.0552510548725983	0.05186046533192756	0.03705679312009814	0.03903074029333731	0.043986238830300575	0.06793682375069801	0.06622121019821568	0.09841088084843899	0.14862928603168557	0.09563198789900706	0.10708205652025876	0.11095559122525414	0.02111491070943929	0.08444168114372026	0.06692731726233427	0.6798968821440732	0.06795201866258516	0.0	0.05504433525704647	0.08012489113581954	0.17542803638309257	0.040997859818084535	0.015251943474018821	0.06275013376136972	0.11090341413197337	0.10113748420160831	0.07673741156887225	0.10636610252222316	0.0798673669574839	0.04635373736497332	0.0	0.0934991974317817	0.09363295880149813	0.08462107780903537	0.10428576121952822	0.04988861961763482	0.027001961833422506	0.0	0.03808880660226963	0.0	0.04333868378812199	0.10862141402824609	0.2999892990904227	0.01639184785252201	0.0	0.040222830705315835	0.0456023377371692	0.0	0.0	0.0	0.0	0.081134845179789	0.34158832072154705	0.08628453078039365	0.14362123385244258	0.12684955493944258	0.06878544676297485	0.0661925340577026	0.11097000984641434	0.360442304262529	0.12597601773885533	0.06786935585176913	0.07695117128434177	0.08629527227091789	0.1294045708170909	0.06623529856415432	0.06121601086500183	0.05505023482551572	0.12642231250069014	0.1691755961418883	0.0484075356931655	0.08595244350928014	0.18595802865465788	0.06084926309645411	0.46367041198501874	0.09889423934367754	0.13391423985324466	0.0532035848047084	0.04293973612211186	0.08547351524879615	0.12958202845843295	0.12776322829545775	0.26270733012306047	0.08410981187270887	0.08060077963769778	0.11312507717002099	0.03404226859283039	0.07030497592295346	0.0	0.22647710769701138	0.07568357377655388	0.07386408966513179	0.05017537601807265	0.20989834135901553	0.1021319504465572	0.05175673265560906	0.0	0.008354940939210602	0.0	0.0	0.060490321164478465	0.05807875291021358	0.04546283899569251	0.1544609416800428	0.020034480708638013	0.0	0.16693418940609953	0.07690529253597762	0.1482585543580728	0.08219261016296636	0.0	0.09513136336795881	0.06069068716369347	0.02280312874213356	0.08829099679821992	0.04439890305805145	0.055303104519752726	0.07044270059251333	0.06180638257477692	0.0	0.05500132068187821	0.040265144759526784	0.037122428133664086	0.0	0.025737916889602284	0.10623996789727126	0.05206954111836833	0.021580167647583377	0.05940215586428295	0.041640302911224635	0.0	0.1282392658198282	0.09110894905626726	0.062437271050657814	0.06297579153877203	0.08974083734617443	0.09223463802115488	0.059568737006767715	0.17159106672215285	0.0	0.0939500227889741	0.05223816315408482	0.2128143392188336	0.0	0.0	0.14991974317817014	0.0	0.05428928125557339	0.08374463166267529	0.0	0.0	0.0435904698958235	0.05478417966782407	0.027122690044038358	0.08743191889259305	0.026428003956093845	0.004654895666131621	0.09300873907615481	0.0	0.0	0.03834492598537542	0.13205715078374256	0.0	0.07705579022046811	0.06537631028204252	0.004815409309791332	0.0	0.05726513248191314	0.033563258282359405	0.0	0.0	0.22498662386302837	0.0	0.0	0.042325704426449284	0.031121812020688425	0.16639914392723382	0.1379971464241127	0.0	0.0	0.09163869838027142	0.0	0.060768446971739366	0.0	0.1338586507125833	0.11572269357181075	0.0	0.04730522286702062	0.0722093727048164
dvcbn9p8_ix0j3k8b_AGGGTGAAGACCAACG-1	0.07613888251929986	0.0	0.1550294275013376	0.06069467959571084	0.08799160550005974	0.08723629901398762	0.06518759574015846	0.10173713176377938	0.0923605057110641	0.07592467940420097	0.06699865111986211	0.10145404312599034	0.06888050112115093	0.06091614378131232	0.025999246973029744	0.05236757624398074	0.08553084155010318	0.06541762264481746	0.08430058624875587	0.07025551893059447	0.07964035638681462	0.06182254430126982	0.12745547657265152	0.06344569288389514	0.1426342072409488	0.06733923805679172	0.059148953137619815	0.07109090553184826	0.024490741506842516	0.050487624781439755	0.06917206822495012	0.08552017619172048	0.11727378992819486	0.11240489339898976	0.10205682545404951	0.10032102728731943	0.11676404494382023	0.053799210614061614	0.09463561861605974	0.08180109070738903	0.6201663505034292	0.0698983165020827	0.0673354735152488	0.0620121794321983	0.08592422760131692	0.20984929552345283	0.12934724451578383	0.03884430176565008	0.03623327982878545	0.09069359503152705	0.1131631108298099	0.07188633256048986	0.10603568847211663	0.09100504835428018	0.07490275186904401	0.21370345891165454	0.024032459425717852	0.0420545746388443	0.10508144063325522	0.09468779626970047	0.05907706403410303	0.09363295880149813	0.0	0.052097145648684486	0.0	0.08588840220910303	0.11828814174037008	0.3717281968967362	0.0	0.0	0.0	0.09490883648187019	0.02472279109241527	0.0	0.0	0.0	0.06415058100451358	0.2619429794389666	0.09627821659733993	0.1441393129967576	0.09140522398949365	0.06210807918673087	0.10547145738156974	0.13405715652906663	0.26685393258426965	0.14288925594493537	0.10886779724102635	0.07183567124944751	0.09963891433389639	0.2158526331881067	0.07025342383429675	0.07743117653853215	0.022154846124883578	0.15441633364351917	0.1214697843911327	0.12159612514432148	0.11735453497041058	0.06795077581594436	0.0	0.206474050294275	0.1099964330301409	0.24352212795230452	0.0679340556447298	0.04374230434041042	0.0	0.1824766993306319	0.029343020472529638	0.11063094209161625	0.08272001881769858	0.036055513698256186	0.09906572827921142	0.11102193686463349	0.10140181915462815	0.06244745089046855	0.05694412596499274	0.08295986504418625	0.10177794661109806	0.05035372451102788	0.08528624933119315	0.11679425443470387	0.0	0.0	0.037700127587768036	0.0	0.0	0.08207872028096747	0.06236605787167585	0.05650524073348078	0.38546682718031033	0.06604839189108852	0.1838884430176565	0.07330123060460139	0.08264438640914591	0.21694820250197458	0.09088735792058766	0.0	0.10708533282323816	0.07887788348188458	0.0751101938902902	0.08815298903581407	0.058503570589477964	0.07770216806456717	0.10847056259041278	0.09688638050363313	0.0	0.01916004632545665	0.049764183659314745	0.03417481395009485	0.0	0.036082129481005885	0.14339218833600856	0.029040394700830675	0.0	0.0655759349458497	0.10015118919962969	0.0	0.13981688951175064	0.10197411591306016	0.0487748907867101	0.08380689551594342	0.09719836811128946	0.0740904226859283	0.08257977691462554	0.20561599587816817	0.0	0.07920654737134138	0.053942688843722	0.19154628143392188	0.0	0.0	0.19031567683253076	0.0	0.15352238273586588	0.09951130605459753	0.0	0.0	0.02980518049916596	0.06741953609989904	0.05537720706260032	0.1283286002387126	0.05329377239489599	0.045906902086677366	0.07793829142143749	0.07463884430176565	0.12207954342785804	0.04126984126984127	0.1320658205021501	0.0800784733369003	0.0897753235508632	0.07026603146389854	0.0	0.0	0.08139161258054761	0.03579924225991642	0.0	0.08478897176848267	0.39941144997324773	0.0	0.18627226171367423	0.03878478547080996	0.03775043100885798	0.0	0.102282860709827	0.0	0.0	0.06195178105290465	0.0	0.057775233892296864	0.0	0.057590349725181185	0.0	0.0	0.06259003169115529	0.07944582769850397
dvcbn9p8_ix0j3k8b_AGGGTGACATATGCGT-1	0.1173851563097149	0.1262112835146543	0.18994114499732478	0.05782888805822468	0.08762278774278338	0.04971623480853015	0.06464277774113082	0.10450654809326275	0.12448185175921496	0.0987686283083166	0.07605625090849485	0.11470874611687248	0.07566753527771305	0.04391020964054672	0.050115926520420906	0.06129837702871411	0.08759458839715661	0.07954544309524314	0.07843881783715057	0.06821312832021423	0.05639495661479052	0.07313647986953364	0.07945425361155699	0.05400749063670412	0.13028357410379882	0.06373408880473404	0.06698175930742675	0.06238336661055214	0.04729912351828256	0.048216598410864925	0.0701019895969508	0.09851058270185524	0.11749871350529763	0.15320437830435926	0.12845049494091132	0.08563159686755192	0.11539432851792403	0.07630989213793317	0.12516018336867277	0.09821373348844743	0.6397684712291454	0.09643309228322736	0.11808453718566078	0.06993166938273723	0.10086815522567594	0.18117977528089887	0.10139111824505083	0.06350675101501274	0.11139646869983949	0.09474368612471301	0.1428207677009777	0.11390523750074312	0.12483361962959834	0.10825753522382736	0.10972770523332322	0.0820193245837661	0.00044587123238808634	0.11369716425896201	0.08366657158889865	0.11511280542179418	0.0621072398997052	0.04050294275013376	0.0	0.04453056259142641	0.0	0.09567792075885773	0.14310132468642384	0.2595184590690209	0.20521426139403667	0.0	0.0	0.10898464831049101	0.0	0.0	0.0	0.0	0.06266891660150087	0.6050600015287013	0.10133308887543195	0.16179520785880616	0.16244467143343547	0.10039593365436061	0.08743630900934271	0.15465377824928386	0.32270673562808394	0.16909716125483445	0.11308069881592109	0.1001930816293298	0.08718832200213458	0.3256898264923947	0.08665640998634533	0.07119770759633655	0.034678873630184494	0.15310933699533316	0.08401660087053346	0.14209681507138633	0.11119084049241847	0.140954758932287	0.03112991877036821	0.28330658105939005	0.08030140895309434	0.0	0.04789493044408775	0.04932465111062825	0.03932584269662921	0.1419441981239734	0.0463799949311481	0.27357286907848705	0.09332319562952325	0.07525032484904073	0.19650162571510887	0.10205992509363296	0.10242910647405029	0.07276618512573568	0.12260184972865551	0.07803810112850418	0.10150713015804702	0.08004874858807443	0.11963616907437132	0.10891262295756678	0.051257356875334406	0.0	0.03938757871342141	0.15792759051186017	0.0	0.07672277784637335	0.07555044611224386	0.04891474531095512	0.10894863563402889	0.23369597526900898	0.13085205992509363	0.0	0.09324542328277347	0.12688221355958113	0.12297094092456273	0.0	0.0921802964650959	0.11286197131634237	0.05903335116818263	0.10395381623310997	0.06247198908586197	0.09231418473387139	0.10732120563581238	0.1022109459949257	0.051301419444182164	0.046948547588570345	0.0569357747260369	0.06202636314995866	0.13554485464597824	0.09733369003031925	0.1874665596575709	0.05253554847092878	0.022531359610011296	0.07701887419051309	0.09333768474054735	0.0	0.15835227720244546	0.11759180741054813	0.06695315151449273	0.08713544160025533	0.11972846441947566	0.1312219615590402	0.10894404077781726	0.2552563264173751	0.03424291064740503	0.09852763410815846	0.08187189719175665	0.2887907972177635	0.0	0.0	0.10914927768860354	0.12530765115034778	0.060959514892099165	0.10280884570375648	0.058908507223113964	0.0	0.05035722154030151	0.06199565247564871	0.12026176071119891	0.14283656418487878	0.0740794785738606	0.0	0.10460139111824505	0.04975922953451043	0.003121098626716604	0.033458177278401995	0.1287738045696847	0.0	0.08385830820420444	0.06957732414788213	0.0386302835741038	0.0	0.07645261939656176	0.06457420502364322	0.0	0.14298303591099362	0.33132691278758697	0.0	0.20568676908965833	0.04693070259286646	0.0	0.2298912074192973	0.20175673265560906	0.21629213483146068	0.0	0.0863206705903335	0.0	0.11199317575068816	0.0	0.0	0.0	0.0	0.08374490677861464	0.10197952783991888
dvcbn9p8_ix0j3k8b_AGGGTGACATGAAGGC-1	0.11336276083467095	0.07978122584864158	0.0	0.0895065121631229	0.09411605811736716	0.08263108614232209	0.06940199505999106	0.10315912304868652	0.11485224731242852	0.10582202354583652	0.07106031345447188	0.10186986251465488	0.06562902540894311	0.03132448076268301	0.05419812535917405	0.07457196361690743	0.1295319625977732	0.07490132894817716	0.07572907137966942	0.0761179747213908	0.06937562518901064	0.06441618514827341	0.12164641137353818	0.0721605136436597	0.0744159086855716	0.06910657016624856	0.05718402875336258	0.05467577548969711	0.02066268416320542	0.054637977561426056	0.07168700910226247	0.07616310177062725	0.07820524617203928	0.10622466468971896	0.11924838031910075	0.1408385621868768	0.14066987693953986	0.0784810911826056	0.11161780798692991	0.08167248344549653	0.7012987012987013	0.07979758999607882	0.058239700374531835	0.1035905227516858	0.0935027367380972	0.15830658105939005	0.1306179775280899	0.018726591760299626	0.216286784376672	0.09234614056118821	0.13391149990641665	0.10354913500980917	0.14525639942553012	0.12127697520955948	0.08706780616892977	0.15755515689421837	0.08578562511146781	0.047619047619047616	0.09145549148681122	0.11746829620868651	0.04631640421461968	0.030051721062957018	0.0	0.04503208220269055	0.0	0.11297621314760907	0.12268700557668206	0.2972712680577849	0.10214504596527069	0.0	0.0	0.0	0.0	0.0	0.0	0.0	0.08273998161638611	0.38974241381946034	0.10912577212116298	0.1608208555031821	0.11947079138090375	0.1641733547351525	0.10837387331769355	0.15403854167899111	0.3897509066048392	0.1590799496756837	0.10891432293484077	0.10316374717937982	0.10688808025121926	0.21012000305740275	0.08888740812470232	0.08027631505828621	0.02395814755365317	0.17249243859274005	0.14738333839457435	0.09901157387851652	0.1145770086468354	0.09535699423339873	0.11104625711367284	0.27223113964686996	0.08137149991082575	0.22770006879156157	0.09008828250401284	0.05303141815089217	0.0	0.16282967968361226	0.061952634394976204	0.20751533111083673	0.1012362366590634	0.03290529695024077	0.12526649380581964	0.06527554842161584	0.07940074906367041	0.0	0.11939157685546128	0.08072478209577477	0.10279167846914046	0.0	0.14050294275013375	0.08769601185331523	0.023327982878544675	0.012096680391746342	0.0497180721899823	0.2344390939896558	0.13889780631353665	0.07661576875060021	0.07326970630341417	0.04402783222749049	0.3827915997859818	0.051899411449973246	0.05892188336008561	0.12995660186671423	0.08749639731752586	0.22482101454814135	0.10214349360894902	0.0	0.11661912246996953	0.09288041516049189	0.0	0.10879895029172718	0.08156383329483376	0.08477330901765148	0.0831153518419436	0.13164707709832754	0.0	0.07175027598864891	0.057957315260686045	0.03806605379639087	0.0	0.055767344390939895	0.1157370251471375	0.04905405438724964	0.01601173136753661	0.0634501669710891	0.07438020198521854	0.0	0.15660916964744034	0.11483434621817068	0.06868631237718412	0.0845240441928792	0.11503277153558053	0.11070811211260649	0.10855092530193311	0.23072350038642173	0.0	0.13153201355448546	0.07123973184779529	0.38603531300160515	0.0	0.0	0.07763509898341359	0.18352059925093633	0.20477973961120027	0.08595634372237149	0.10765115034777956	0.0	0.07597645799892991	0.05932602179135017	0.08959953903774129	0.11701719005089792	0.088622987499392	0.07736757624398073	0.016095951489209916	0.040262172284644196	0.1740681291243089	0.03220973782771536	0.154225620751838	0.0	0.09032885155734252	0.06817698619260226	0.0	0.1869983948635634	0.09126232930886082	0.04751059245441268	0.0	0.07103515563528782	0.1534242910647405	0.0	0.07177252923641367	0.02488262064073199	0.033083645443196	0.0	0.16706795077581593	0.08828250401284109	0.0	0.07052872221411548	0.0	0.07743504451108318	0.0	0.05744442823094509	0.0	0.0	0.08871465613038647	0.09062912079810248
dvcbn9p8_ix0j3k8b_AGGGTGATCGCTGACG-1	0.1581059390048154	0.17906188692705546	0.08855002675227394	0.11880208447855053	0.10363778979465682	0.07718031032637775	0.071487206549543	0.08423499616049271	0.10343699940667422	0.13405861720468462	0.06728601163138503	0.141665617918651	0.06736407893123385	0.04560046694878155	0.0	0.11330256821829855	0.08675380264465336	0.08423086960508404	0.08357640506969974	0.07562399568181959	0.09594179635703817	0.05893546233653955	0.12852556753038294	0.08898234349919742	0.18561619404316035	0.06335242836958507	0.061130568715325205	0.08320609690848112	0.05591501050785193	0.04495548788313673	0.0704890782908785	0.2206004952281409	0.1840999478586253	0.22034351733456667	0.11407675089102716	0.04365484702563354	0.13686463349384698	0.06334473212831786	0.11396000810274634	0.07132499840468091	0.7486745464273554	0.06326027259355373	0.03991439272338149	0.12710393360534883	0.08483460943632763	0.1420545746388443	0.04721776350989834	0.02944009064299877	0.19479935794542536	0.17143128051960366	0.14794834198731366	0.12636585220854885	0.1230829883698009	0.13519907695555483	0.18709600451173486	0.074654580933497	0.10482432673443909	0.15569823434991975	0.10223470040249588	0.09762643969474247	0.04942351472424176	0.13274478330658107	0.0	0.05845816587504567	0.0	0.14867009458515837	0.1833625992437545	0.26043873729266986	0.010165864098448368	0.0	0.038932426903345606	0.07326007326007326	0.04391062895518533	0.0	0.0	0.0	0.05922541877598057	0.39264694641901704	0.11232429221063692	0.16518786882842007	0.11507369035458923	0.06972712680577849	0.1210437502572334	0.1798252360050113	0.3687800963081862	0.16931107585577496	0.13619931607230093	0.16253518505594713	0.13497936853428352	0.32286172896124743	0.0704975708003811	0.07449730018786235	0.08558746011929533	0.16124242980916043	0.19372984541523866	0.15122074850046466	0.13928698382278587	0.1020747874680459	0.03633445206478914	0.47324772605671483	0.07668985197075084	0.23717801727432547	0.08744649545211343	0.05837311127777739	0.08273140716960942	0.18017937119060715	0.08828250401284109	0.309050500061736	0.13794400078186211	0.1063320994529433	0.12017121455323702	0.0	0.1537506688068486	0.0915692119544447	0.03630665749445846	0.1295431824243287	0.12963251671193693	0.0794245288627311	0.1090422685928304	0.11233897188953369	0.0	0.0	0.0	0.22614588906723737	0.0	0.1076868200463706	0.060146920596358795	0.07515663024905504	0.272940074906367	0.12638963200760953	0.03531300160513644	0.2967718922775103	0.08811310666459932	0.2375601926163724	0.10873272874229126	0.0	0.12633310878056758	0.06946456302444244	0.03424291064740503	0.1084783476436767	0.06227060665470218	0.12777287947409802	0.1751382200820403	0.1195136264001795	0.08674031410316936	0.02344041015638228	0.053269722370845964	0.024719101123595506	0.0	0.1379525593008739	0.24568619582664528	0.03043348546377594	0.013177971979470108	0.05370230715300456	0.07472431837204088	0.0	0.1805574793654415	0.13313420555841587	0.07276376957052637	0.09604347948522993	0.11203150080256821	0.0859303617730584	0.11423118865866957	0.2892812555733904	0.0	0.10993202940768484	0.05459782967001112	0.0	0.0	0.13616907437132156	0.06821829855537721	0.0	0.16183342250757982	0.08899208304363625	0.0	0.0	0.22796084726025242	0.0674974423035163	0.14479153804996503	0.14109423659985457	0.0540233798660765	0.018780096308186195	0.1208311039771714	0.06304619225967541	0.1296593543784555	0.13144283930800785	0.1566593345619563	0.0	0.09171883241607866	0.07151799757970011	0.07062600321027288	0.0	0.08772637657896573	0.05015147571327347	0.0	0.1133352217291411	0.19689673622257892	0.32049224184055647	0.012841091492776886	0.02527939593966611	0.10906010344212591	0.0397717139290173	0.13487604779739612	0.0	0.0	0.13369651571898764	0.0	0.07322933818883649	0.0	0.0	0.0	0.0	0.07618224472157056	0.0747308271859276
dvcbn9p8_ix0j3k8b_AGGGTGATCGGCATCG-1	0.06430100129939616	0.0	0.0	0.025630877254703636	0.06131725080126956	0.06540453259955668	0.051317335717828254	0.06110245532239433	0.08065547523127968	0.0632350882441495	0.05292673411509177	0.07367362814560008	0.059735442287833965	0.013090374045430226	0.025206587004339812	0.047870964865346886	0.04282911666539275	0.047476973395845994	0.059443265043120065	0.06153318448964904	0.045682415614022844	0.051602815051410796	0.06424367499808913	0.041523809523809525	0.05742821473158552	0.05604120811346809	0.04662592160888268	0.03922470605123387	0.011550363224173023	0.04070262638990981	0.05762138053414346	0.019585153110107383	0.050457855796723614	0.05885500267522739	0.08152528972092753	0.11041393063864974	0.11448689138576779	0.030931832104279588	0.07468398188331606	0.05619106523137035	0.5382071112408191	0.051806819375233425	0.08065810593900481	0.07353403665265747	0.07208175651134727	0.11356340288924559	0.05484216158373462	0.02631794290750008	0.04579989299090423	0.10056145911642995	0.09446694192739387	0.04312466559657571	0.07519078595364817	0.072034592328103	0.04155278874379998	0.14672835426305353	0.0	0.06843231674692349	0.05618163955086008	0.07384859620962518	0.039504191189584446	0.027108970929195647	0.0009710084616451658	0.039765099982347604	0.0	0.05879605698687778	0.06757013943500634	0.1951417870518994	0.1377012500608006	0.0	0.0	0.06202411820389348	0.023320602940905148	0.0	0.0	0.0	0.022348438078775158	0.2319039975540778	0.07361150409481676	0.12116568413411402	0.0912349822462182	0.08494382022471911	0.07382804461456147	0.10773475942015268	0.25367100647999524	0.11279048748185222	0.04305255077116338	0.05985763137692791	0.07635631227607226	0.1303982267064129	0.05464593047489719	0.04982498281250045	0.024592275528605118	0.12441463715785447	0.09227365407140688	0.08445270479569711	0.07733357472936782	0.19202187741513585	0.0	0.25248796147672553	0.16131621187800962	0.12802873958572192	0.06107321205635812	0.040121985696295104	0.0	0.1428683675874687	0.03460899439610261	0.2167757336296662	0.06745300130696867	0.05522979657352508	0.12073095443881961	0.05330390583199572	0.026238630283574104	0.0	0.471604372085913	0.05764092394336699	0.05678362277756674	0.04304143629986327	0.0	0.10218339712721736	0.05550205100766899	0.0	0.014281598551261472	0.0	0.0	0.09903829004952601	0.050140991714025425	0.041178776693714815	0.3362092027822365	0.09601093870756792	0.13453049759229535	0.0	0.06954579623283104	0.07620576320415806	0.07066636447463605	0.0	0.07495488152762415	0.032716073549178507	0.03500726133149889	0.06570018769055687	0.031016843073727686	0.07674511488406092	0.08465113053128034	0.07871209375377552	0.0	0.021164773689307893	0.04117472207359848	0.05629651247628776	0.24558587479935795	0.029828785446762974	0.08711209202782237	0.036037901931341584	0.03263777421080792	0.046561640929134146	0.04283471978935637	0.0	0.12537880948307	0.08282394648199184	0.045997002295985225	0.0678193611369247	0.07402621722846442	0.08030415277606288	0.05933388880039536	0.1873650000990825	0.0	0.06876325228385154	0.04888957357040983	0.38362760834670945	0.0	0.0	0.171107544141252	0.0	0.0732298912074193	0.0705716403006555	0.0	0.0	0.0	0.05445688406527107	0.06437008684199695	0.11380691717770369	0.04152277185985051	0.012306046013911182	0.11614945603709649	0.00044587123238808634	0.0	0.09605849830568931	0.10407749242018904	0.0	0.07117123777487429	0.05958275521215914	0.009916176208311039	0.0	0.05519037732337684	0.03070365710815149	0.0	0.0	0.21134296415195292	0.0	0.0	0.019772635730216842	0.0	0.19136793294096666	0.0030765115034777956	0.1523542001070091	0.0	0.04183082834768228	0.0	0.04536273180119535	0.0	0.06887494527943966	0.0	0.0	0.030003704161007533	0.05575145803403788
dvcbn9p8_ix0j3k8b_AGGGTTTGTGAGAACC-1	0.13794618971183978	0.060043992628262294	0.0	0.048447268702771246	0.10856228604674116	0.09803275242681342	0.06921814952444474	0.09822728574960657	0.10657685025768794	0.12201338189014883	0.07339843126963067	0.11888901890911072	0.07402987028399993	0.0355501240332701	0.025048055010601828	0.07509586231496344	0.03673978954877831	0.09221020133227333	0.08580432293734215	0.06889057684756876	0.05502826435899225	0.07655657891830663	0.10047389742413819	0.07362439807383628	0.14691457107187444	0.06740051197764983	0.06625986519079426	0.04955043129885552	0.019614656936561257	0.04049260853839243	0.07291024831107006	0.10205681436410467	0.14249590196058384	0.15106873067261564	0.11604144551930408	0.07006663748236781	0.16769609416800427	0.04984452663983685	0.11800697760955772	0.08236509736355113	0.7113186439029135	0.09033382239348649	0.10002675227394328	0.07167567258484146	0.09767740955973958	0.18677545924736935	0.15459470304975922	0.03821483649639631	0.09082932049224184	0.10558005025363865	0.13750007440372852	0.08054217941858391	0.12485239315517258	0.11888200973273204	0.08270790855060518	0.011645107481194725	0.0	0.23386837881219905	0.09998825509924442	0.10561516149925375	0.03795325870672863	0.12306046013911183	0.0	0.04487813689227523	0.0	0.15417018073654903	0.1739041442683702	0.24704119850187267	0.06420545746388442	0.021468699839486356	0.0	0.0	0.01951993505654877	0.0	0.0	0.0	0.09377014994992523	0.401742719559734	0.10467352382832826	0.15613451152407978	0.14430662969988814	0.16293204922418406	0.13110589784747087	0.15271407406238868	0.3087658284287498	0.15814608036455605	0.13240979831111732	0.10507130062577058	0.10308729645161199	0.2296873805702056	0.08699352267172372	0.0734507756704725	0.03917721895249985	0.15322678600288905	0.1846629936517577	0.1284953957928529	0.12941256127816256	0.32738838356815886	0.01663505034291551	0.27517388978063134	0.07891920813269128	0.2636245509439731	0.06081126270733012	0.05794554218331265	0.0	0.1851107693804323	0.030835515755681338	0.21158990821912171	0.09344494746449733	0.07806750308470098	0.13456805366917726	0.07818352059925093	0.15942215088282505	0.07727585416188948	0.142092792173049	0.10428150918821984	0.12259860829620586	0.05769573747101837	0.0768860353130016	0.07326007326007326	0.05949705724986624	0.03333565961802405	0.06280610774992798	0.1322454075263064	0.11856607811663991	0.07450851271075991	0.07185631859789163	0.044668900543182115	0.32146201177100053	0.0	0.06721508828250401	0.08406158967956721	0.09354375390041533	0.24026089836683737	0.10073084935623783	0.012000305740273637	0.121552352675366	0.09839616855237573	0.01373283395755306	0.12072706735628085	0.07193696335037186	0.10649163394851004	0.11478211759110636	0.14196827698096273	0.09350706574764737	0.032563274207421555	0.05157541168777124	0.04129578286881658	0.13920099875156056	0.10912698412698413	0.19412118780096307	0.04167437181469181	0.0	0.061706656703750855	0.08017467791816246	0.0	0.1734552259277064	0.12365018793893079	0.07808282214146216	0.0974139468521491	0.11183319957196362	0.10335638144626909	0.09986971029942125	0.2224203872143947	0.04323167469234885	0.13603035887680082	0.07049017123111812	0.22592295345104335	0.0	0.10709827001961833	0.09245585874799359	0.0	0.09381130729445336	0.10174733836333308	0.071482075976458	0.0	0.040978189028420355	0.06472214573385181	0.04278305963699222	0.17096760916985637	0.034567180634596364	0.0	0.13300338862136615	0.1151239522026039	0.04316033529516675	0.04237560192616372	0.14464805897390168	0.0	0.08682736039649287	0.07104290540778829	0.03360085607276619	0.0	0.08754100076767395	0.05844648822176912	0.0	0.035879520347464826	0.39058319957196364	0.0	0.0	0.05060688585496059	0.04978895428333631	0.0	0.07660067772427323	0.2267255216693419	0.0	0.06201663505034292	0.0	0.08776543163791661	0.161227037631532	0.0	0.0854544064816938	0.0	0.09568053669177265	0.08632699002512327
dvcbn9p8_ix0j3k8b_AGGGTTTGTTGTCTAG-1	0.12987273561109838	0.15171511800725285	0.11195826645264847	0.08229439228361808	0.08953960115736051	0.08742738668501109	0.06053221144801874	0.08629407093734996	0.09889801677015467	0.09542219690824258	0.0682005815250696	0.11321621209879869	0.0759545751514155	0.03674181623619826	0.014307512434853259	0.04834804708400214	0.09755662564651328	0.07086380120087986	0.07494663928154323	0.0670579500638007	0.04148347174727243	0.06724489441754192	0.06741573033707865	0.060492241840556446	0.0712502229356162	0.06783944150222829	0.06411690140975675	0.06437021232170588	0.01654228238266232	0.05160521977701438	0.07909977381430969	0.0105515945599562	0.08330351391970228	0.1084918065493194	0.1125803402736648	0.05423415535775086	0.16115997859818085	0.05444281604516094	0.11017037785660341	0.08752411386160484	0.7856413249671677	0.08182653713718976	0.03900481540930979	0.07134484293760389	0.09141369169664093	0.17226235063313716	0.11102193686463349	0.023460170585087967	0.16676297485286248	0.12620977846408085	0.13054183771257144	0.07514416503180549	0.1278383223977547	0.09855756106616001	0.10333969603632524	0.040978189028420355	0.11062065275548422	0.09299090422685928	0.06575839434156781	0.09902272065932621	0.0495808810415552	0.04719101123595506	0.0	0.04834772208834682	0.033554995031720554	0.12417135965031605	0.11110273232285146	0.2572712680577849	0.06649156087358335	0.0	0.0	0.08939375231510063	0.0	0.0	0.0	0.0	0.13647775445528254	0.5976457998929909	0.10031265342891872	0.15207289222075382	0.10579308332117321	0.04819689673622258	0.09631477137095115	0.14985611614825098	0.3656589976814696	0.1575908347175628	0.10112126922092726	0.07419685021052877	0.09253317422033229	0.2906061300924864	0.07276045313533605	0.0658356150593627	0.046628222658185205	0.1596362895348919	0.18493774673549954	0.16986285939568022	0.12888487543449445	0.03882052196658938	0.0	0.2942215088282504	0.13978063135366506	0.12718795383321868	0.08505829766363474	0.05272359176730895	0.011771000535045479	0.14466432443960534	0.07392075694855116	0.2832036876980697	0.08660862334289127	0.05965757089352595	0.1297114870148578	0.04333868378812199	0.14345639379347244	0.0	0.00687915615684476	0.0835325436912902	0.09469792620471235	0.025503834492598538	0.06399143927233815	0.1710396345227806	0.013590155163188872	0.0	0.0	0.0	0.0	0.0860325691786366	0.06667678914869926	0.057333698249143805	0.3056112894596041	0.0	0.07607677902621723	0.3631175316568575	0.09801889709267433	0.16176208311039772	0.09775084267075661	0.047084002140181914	0.09421929102315665	0.08403911486947935	0.1035949960508548	0.10628296262325154	0.057330814078606275	0.10975214583380433	0.17619344866535877	0.10630145497851189	0.0	0.008059545820888447	0.04585537918871252	0.025779463981711173	0.04057428214731586	0.05541064740502943	0.1581393793472445	0.028160158590438713	0.0	0.05302831128576964	0.08132025247042264	0.0	0.18493833397158554	0.11767677532464474	0.060156986933054095	0.11016680277472708	0.10727862493311932	0.08607029674445404	0.08613211130579687	0.3016665675841706	0.0	0.0927610328359392	0.05852370516509383	0.22070626003210272	0.0	0.13055109684323168	0.06260032102728733	0.1568753344034243	0.20634920634920634	0.10194762276718655	0.0	0.0	0.04519560633242061	0.07038959817860668	0.01901469317199654	0.19060652206719622	0.041376850365614413	0.0	0.04561262707330123	0.10580524344569288	0.1161940431603353	0.023113964686998396	0.14962447733983314	0.0	0.09254248967229531	0.07062499559166861	0.0	0.0	0.07523495475376277	0.02919251514757133	0.0	0.08664589431278129	0.19221508828250403	0.0	0.0	0.014578486362352035	0.0039236668450151595	0.2759051186017478	0.04886748706973426	0.0	0.0	0.10684696077954504	0.0	0.0707476672984904	0.0	0.0	0.007184896430482306	0.036650615302300696	0.031037782442276823	0.07815806732023665
dvcbn9p8_ix0j3k8b_AGGTAGGAGACTCTTG-1	0.06582014828403271	0.09672433267938886	0.0	0.04152099503800289	0.07520246017027953	0.07145723457922495	0.04551306952415156	0.049709518707623156	0.07795596438102685	0.06789324404402332	0.050851234823993896	0.0697126724822504	0.0573086147842095	0.05236757624398074	0.0029328418841527456	0.07202826823613341	0.0	0.0711267896565935	0.05332188451072105	0.052438002232950705	0.04643264242678019	0.05133529231197794	0.0	0.06206099518459069	0.06309077938291421	0.04635832668531316	0.04752770969934524	0.04034210285923084	0.01229501414836756	0.04414875264397474	0.054292677339672114	0.07816641158684534	0.08571633047407756	0.11294447316157466	0.06982963427114121	0.07230410039398803	0.12116853932584269	0.035778258543280525	0.06903242639821916	0.05084404651459594	0.7550950921737438	0.0536860034961276	0.001070090957731407	0.025098125707097317	0.06732358632783057	0.14198769395398608	0.051297485286249334	0.007906083781827338	0.08462279293739967	0.11993823272446512	0.0871819901972261	0.06476428274181083	0.06736504181802822	0.09529997124585522	0.07964224256359088	0.05341012809618229	0.10874799357945425	0.09390048154093097	0.06338517868095443	0.07764847512038524	0.048979392006490485	0.02883895131086142	0.034322176644274026	0.03922937030210228	0.0	0.09633539189814185	0.11202918691041759	0.24434456928838952	0.0888661899897855	0.0	0.0	0.0673334156480224	0.026088079555727756	0.0	0.0	0.0	0.059568396647048334	0.49193610028280976	0.07336352035831888	0.12381970361025421	0.10500997130210614	0.03621187800963082	0.06031197267152323	0.09626874795414121	0.2594970572498662	0.10825684461978881	0.07685114104264079	0.08968757996603624	0.08549522520932604	0.13498433081097608	0.05156659775739458	0.050553796800841176	0.0	0.1194617020870789	0.20039622286813297	0.13342344625608965	0.07915434847725468	0.20926223173414185	0.0	0.26292134831460673	0.10522561084358838	0.08484292593441871	0.06759407883003389	0.03910563293076418	0.0	0.10426651999685707	0.2200163329672496	0.26114335103099146	0.07812989181479807	0.1077789061049781	0.11507593530065441	0.062332798287854464	0.09834135901551631	0.0	0.3081097607582359	0.08909407146702271	0.08096387235322663	0.0	0.06457998929909042	0.06826974523603738	0.0	0.02628701700514109	0.017121455323702513	0.0	0.0	0.08375793993771521	0.04377973479097075	0.04158067721470611	0.14804039593365437	0.03269722370845966	0.0	0.10118304500326972	0.06412673643777425	0.21837499044561645	0.07495138537452666	0.0	0.08209760005766294	0.049541731372369904	0.041453285434023796	0.08452444648271294	0.03793492188533442	0.034255470400430046	0.08312526009155223	0.055472134486270044	0.0	0.05336909333495879	0.04757148802092622	0.015895714772119266	0.0	0.08167246299268771	0.08684456928838952	0.042734600182951034	0.00126825594990389	0.03966139923617645	0.04681758945360978	0.0	0.10829483450255709	0.0809649578862002	0.04819998864689052	0.05825237250429444	0.06990402621722847	0.06336996336996337	0.060379473858331395	0.13053128034401443	0.0	0.1150446862057349	0.045406808495130756	0.23167469234884966	0.0	0.14143035491350098	0.024665596575708937	0.0	0.057606563224540754	0.05114119192109939	0.0	0.0	0.08157869889528845	0.05257683723200154	0.07241634769724657	0.16196786983303837	0.0548502683334144	0.01594435527019797	0.04369538077403246	0.003433208489388265	0.0	0.0	0.09914813823989854	0.0	0.06499949528482286	0.05277956630080035	0.012341715712502229	0.0	0.05980950636238863	0.02814050005061241	0.0	0.11956692789475341	0.20117710005350456	0.0	0.0	0.04737256599395218	0.0	0.0	0.006063848760477974	0.0	0.0	0.14143035491350098	0.0	0.03598630172970387	0.0	0.0	0.0	0.0	0.049867267563896776	0.06008237734328153
dvcbn9p8_ix0j3k8b_AGGTAGGAGATCCAAA-1	0.05879767637392035	0.06081683609773497	0.15690208667736757	0.057132595996687116	0.06909878601817077	0.05751261178628755	0.058258878945349625	0.052223840004395485	0.07934093081724353	0.06439531231122388	0.05789766448892995	0.09114834595878751	0.06685722486853535	0.039106960455275064	0.053425281889701366	0.06050695559122526	0.042956508446075056	0.056821628331816865	0.07831656282181836	0.0624032612070756	0.030770930746504756	0.06033640702762178	0.05709699610181151	0.06810058855002675	0.11227037631532014	0.052635499466556455	0.05464001268530702	0.06810737449268554	0.008318026619891557	0.045201342114079696	0.0578030818489796	0.07663593265892717	0.07977971121175874	0.09674347743286993	0.0847198259623904	0.06503234593122234	0.1314713750668807	0.04721582493932274	0.08292021437048487	0.05818251432105674	0.5989104528430371	0.057648198587007655	0.04668271803103264	0.06282495844207826	0.07429040569725799	0.14279026217228463	0.10513643659711075	0.01452176376168445	0.09996789727126806	0.1554950525225024	0.12083760741418274	0.09143332738838357	0.11215116442792374	0.07727221439672713	0.05111853426460168	0.0	0.0	0.0	0.0826225804106241	0.08889792364807149	0.03968953374108695	0.06987693953986089	0.0	0.04573749382508255	0.0	0.07058066037308086	0.08794495854295266	0.2200107009095773	0.014154384940901795	0.0	0.0	0.15022430752767832	0.0	0.0	0.0	0.0	0.015475161542577272	0.26928074600626767	0.08961967698061583	0.14558023955252505	0.09518945474001654	0.104633493846977	0.08948594476684364	0.14108702310949503	0.3370192021877415	0.1447528509429594	0.0861213855351618	0.07988694256403099	0.08741690687687512	0.2046931132003363	0.06222684602781126	0.06254766021615372	0.01682420783544379	0.12700253067476963	0.13315402079447022	0.09056348737011068	0.10135468805082269	0.0	0.0	0.24472980203317282	0.0955502051007669	0.2530765115034778	0.045938670411985016	0.04029196193466838	0.0	0.14524801041654975	0.03562276477711132	0.24834341688274272	0.08510370440310956	0.06692436204016117	0.08855414248672676	0.0278892455858748	0.05692883895131086	0.0	0.10746770618359704	0.05309221926065551	0.07562220080088476	0.04107960287735569	0.0	0.09623616084290242	0.0	0.0	0.07424784952874841	0.1446406277866952	0.0	0.07882180241730803	0.05694937312914841	0.05612429821511787	0.3456728196896736	0.09601093870756792	0.155464151952916	0.21752571190773437	0.08169605554320175	0.23302504522408216	0.0836880467528328	0.0	0.0897781363229346	0.05860705477038719	0.025605747917144386	0.08074515698913773	0.06121236172233312	0.0793148403529793	0.11360303588768009	0.1258219851913219	0.0	0.033938137906278996	0.05281988783861443	0.03693759424096503	0.10210451221687177	0.08279828785446763	0.12740770465489568	0.03956377766764553	0.05399996036700157	0.045070086345270384	0.06773098534952235	0.0	0.134833090254296	0.1000804250751251	0.054125345575367134	0.065799329785137	0.08480805243445692	0.06788286619747294	0.0690494569901037	0.1592057547113727	0.0	0.08443810316469492	0.04778883759299107	0.020465489566613163	0.0	0.13393971820938114	0.0926163723916533	0.0	0.04301765650080257	0.07309665439209391	0.0	0.0	0.07855726560287037	0.057659545412824524	0.09571140470016874	0.11606371156932954	0.049597094540914766	0.0022471910112359553	0.03058676654182272	0.0	0.07963260210451222	0.0	0.12621252204585537	0.0	0.08036653221812605	0.06073975327450856	0.0031746031746031746	0.0	0.06569064484611627	0.03654216013766576	0.0	0.25814370692097066	0.3756019261637239	0.0	0.0	0.035072531726994545	0.030230069555912252	0.0	0.0	0.15208667736757625	0.0	0.0	0.0	0.05406171410874834	0.0	0.0	0.0	0.0	0.03788533563814463	0.06454108966716239
dvcbn9p8_ix0j3k8b_AGGTAGGAGCCATCCG-1	0.10483069632347321	0.07645205398014386	0.0	0.07217983391601984	0.08417356251980447	0.07635863334097684	0.0613378335788679	0.08453980202009102	0.1086425629083162	0.09983680154031731	0.06744188615239562	0.12120509610579623	0.07019583768525998	0.05518264507028552	0.014347145433287755	0.08305912252541466	0.0793396010089429	0.07833730838872717	0.07551908041215762	0.0661456251390424	0.07029450764184521	0.06676822163413798	0.06003974623557288	0.08323381487426432	0.13050650971999286	0.06319984429215406	0.05751553440101334	0.06299508019157238	0.03796616526837771	0.04958504806241864	0.07477495805457594	0.07990842012268717	0.083133117270382	0.10297358326305193	0.11217977146595785	0.04912690305948733	0.1736115569823435	0.019742402741914224	0.11194367930739134	0.07173192748906593	0.7272240867746486	0.07636298330421964	0.04178705189941145	0.06099926890732277	0.08906774183469829	0.16298822899946497	0.09961878009630819	0.04761275296635508	0.12537185660781167	0.17225078055685367	0.14478370340094482	0.08228999464954521	0.12658331221311706	0.09341821265691938	0.12402571110436279	0.0879992446416769	0.04436418762261459	0.22027822364901017	0.07812223272427633	0.10454272385082557	0.04606636662155499	0.0	0.0	0.05419353867585139	0.0	0.09978598180845372	0.12424186928372133	0.34765115034777955	0.07077192470450898	0.0	0.04777641393636106	0.0	0.0	0.0	0.050347779561262705	0.0	0.08213634056330686	0.30994420240006115	0.1068187006768722	0.15272185451731687	0.12411595894741963	0.05669341894060995	0.10751615425772729	0.16569451400912075	0.39333273883835684	0.16936183525260828	0.1057552283248424	0.10049084606974201	0.1092344367595853	0.21615837346174424	0.07834323265987819	0.07224219550777096	0.049481798545468955	0.16928919258324576	0.09324252020881234	0.13908366421672158	0.14046158160032324	0.0709232506985316	0.042219952332311884	0.4498662386302836	0.08025682182985554	0.1337613697164259	0.08817660959514892	0.04134160901493221	0.10152487961476725	0.1550771326052225	0.069358790234012	0.1917109108120344	0.09804418514892652	0.06637293761806488	0.1269457134625674	0.09945157838416266	0.02063135366506153	0.0	0.1109837193304288	0.07876622112267923	0.08809000475026697	0.06381903572914809	0.08384162653825575	0.10063999670741244	0.08560727661851257	0.0	0.11824505082932049	0.0	0.0	0.09830843313989382	0.06388818995560569	0.06662425753193629	0.24722445157838416	0.13506925866476427	0.022538790797217764	0.15504428987575056	0.09017640683026294	0.1946291625264338	0.08870940200129777	0.0	0.10449050086355786	0.07436262163584717	0.10336569084562663	0.10415764308220167	0.0463534972428376	0.11580845874246729	0.14981768820720132	0.09641174338528452	0.04698958234979385	0.019248091784004173	0.0521114479915978	0.0536601974804222	0.0	0.047908863920099874	0.18739967897271267	0.04911569557145076	0.050532073003983116	0.05928280843526872	0.059971715853108926	0.0	0.1720027268307654	0.12032760599116334	0.058600161600643505	0.09747214478142922	0.11368947298020332	0.08849034860270816	0.09210644546007785	0.2485187166835107	0.0	0.08029645482829004	0.048654352338215	0.22739432851792402	0.0	0.2547708221865525	0.10561797752808989	0.0	0.11457107187444267	0.09155143160430669	0.0	0.0	0.16271677210209926	0.06241294317548372	0.09198666502037288	0.2016572690729994	0.05746064173030465	0.0	0.1208311039771714	0.13331549848403781	0.2687711788835384	0.1444266095951489	0.14309370231654875	0.0	0.08604280079484347	0.06472941913810319	0.0	0.0	0.08623246562914369	0.05146016803320174	0.0	0.05674629402322727	0.14018191546281433	0.0	0.1393411297103111	0.05024317516427099	0.0	0.0	0.12364009274121633	0.0	0.0	0.10905199669244613	0.0	0.07264866867688921	0.0	0.0	0.0	0.0	0.06754434703872907	0.07293189474911142
dvcbn9p8_ix0j3k8b_AGGTAGGCACACGGAA-1	0.09990063441106779	0.0	0.35460139111824507	0.0734698065773947	0.09578352994956027	0.08701654819231064	0.044887628233788	0.0478257400045263	0.06040469188746399	0.06047931636913152	0.06478088540085775	0.04863982902095509	0.06380289192672756	0.013181574979327789	0.010542377583576085	0.06499019083288746	0.02639557695737471	0.05266016349619473	0.07105964894112773	0.0597673275999857	0.07208574685369995	0.05155052754041802	0.06699533746082703	0.0684430176565008	0.06924380238986981	0.058293124825789834	0.05761799978301448	0.07663058372156756	0.02358612853226545	0.04874247644383106	0.07520487634414359	0.035288115768910125	0.05333415123725007	0.07549582392469462	0.09346128645533801	0.04851889683350358	0.09127875869448904	0.05084482905684665	0.0849021395213655	0.046985337790409434	0.930687290237852	0.03958466550957644	0.03381487426431247	0.07974628225078521	0.07934978305272737	0.10290708043517033	0.14222177635098984	0.019299405155320554	0.07796682718031032	0.07695173077053322	0.07072785364753532	0.11332263242375602	0.06310720621779167	0.05288214804380821	0.040135641259236764	0.0	0.0	0.09004815409309791	0.03507251078014105	0.07188265607839825	0.04368314117157475	0.03058676654182272	0.0	0.04626501308877239	0.0	0.04941915825557037	0.08962550407388654	0.12830390583199572	0.07626830098740212	0.0	0.0	0.0	0.0	0.0	0.07972177635098983	0.0	0.017436994965084853	0.2940457081709088	0.07200313564269657	0.12255631762674912	0.06221606109246559	0.16019261637239166	0.05924188171379183	0.10832764765349034	0.23770881636050176	0.09610514860849328	0.03479191383441506	0.06504524623723451	0.06631874704114248	0.06313536650615302	0.04897878321666046	0.062046364207406786	0.0	0.09270039360475096	0.04020071435801773	0.16715947171299034	0.06676440262209082	0.057190416740978536	0.0	0.32423756019261635	0.07356875334403425	0.0	0.048859126984126984	0.042801301866117136	0.13503210272873195	0.09570953391178111	0.0	0.2623369140223073	0.09444215296999936	0.03649228551773839	0.07209120467547434	0.0	0.03345104333868379	0.047466177482228845	0.0	0.07976104574393411	0.07811298023259473	0.03590749658165388	0.1034242910647405	0.09132814750792279	0.06117353308364544	0.0	0.067209943614438	0.0	0.15987158908507224	0.09402806930896819	0.048077162234465606	0.10050595083992278	0.2966158373461744	0.056655371262112834	0.06286784376672017	0.25711907734379646	0.08627235893256496	0.12041071110091976	0.0880139463691938	0.0	0.10040835336288559	0.05475733730049981	0.007592550128665699	0.10830424554341088	0.024187609452338506	0.04933470988226488	0.033554287299605655	0.10899394190441672	0.021370345891165456	0.0023704546532024844	0.03406951627925411	0.0009630818619582664	0.0	0.010823524166220795	0.031902086677367575	0.030334859569054153	0.0	0.045992001992583166	0.016701855342351402	0.0	0.14367627847351797	0.09495711223504312	0.0466733577545965	0.06701397688979002	0.06335038790797218	0.0470788574721159	0.061288234309076574	0.17087767275033192	0.18352059925093633	0.08883736599092404	0.03721133633820175	0.15636704119850187	0.0	0.1058498305689317	0.11455323702514714	0.0	0.11096843231674693	0.06607382483126038	0.09176029962546817	0.0	0.08818808422245303	0.07743518450114285	0.02265711816273614	0.07661439683911594	0.026071306970183374	0.0	0.006331371499910826	0.0	0.0	0.0	0.10898083744525693	0.0	0.08923388027397741	0.06838102895996631	0.049331193151417874	0.0	0.037536057412706166	0.028030237299900222	0.0	0.11229660403487238	0.0	0.0	0.0	0.013778924017530255	0.032756673206111406	0.0	0.05007133939718209	0.0	0.0	0.14472169528349305	0.0	0.04128560229945127	0.0	0.0	0.0	0.16305510968432316	0.06321253652714327	0.04810985705438506
dvcbn9p8_ix0j3k8b_AGGTAGGCATGCAGGA-1	0.10291981961323855	0.0	0.0	0.05738179526081635	0.08800199473265907	0.07969311320033631	0.058140387138386214	0.07410576109238234	0.09796957930531508	0.08515469334606703	0.0695492849344713	0.10018303412736437	0.0692361466789526	0.05149204727856413	0.03020034480708638	0.07711565899768147	0.04833244159086856	0.09002769943543129	0.07798000195608025	0.07645418772798891	0.05574941261311559	0.06610876793946188	0.11228311549338836	0.0692605671482076	0.07668985197075084	0.06301962687786546	0.06972467876407276	0.06115667697607955	0.02562702365783566	0.05340370598167511	0.0776825035585878	0.08229746040041311	0.07042152723108852	0.12216267196271005	0.11254409833391989	0.09110365290140571	0.13981380417335473	0.03652266964431107	0.1139231273958698	0.08166070262761325	0.6048932341067172	0.06874184770281548	0.04539860888175495	0.05925935002185109	0.09689717558474222	0.21740681291243089	0.05290262172284644	0.018292260724514526	0.08246120920278224	0.140926915496678	0.1290874928324408	0.08422804827299209	0.12167121924661842	0.1014984913173402	0.03673376426185415	0.1195984011582161	0.03290529695024077	0.09411449973247726	0.09955760873820617	0.10993659241737302	0.04508370139566438	0.004066345639379347	0.0	0.05138283940835738	0.0	0.08597908788348704	0.10810791400490519	0.33588014981273406	0.10379882289994649	0.0	0.02454914550089699	0.0	0.015645467795797126	0.0	0.0	0.0	0.06515207638803144	0.5322173813345563	0.10679078781553654	0.16182126330115182	0.12560435818862786	0.10236490101658641	0.10819771988311314	0.152085034107506	0.377905594197729	0.1519073361313156	0.10272407937283365	0.07942168562588689	0.09784497127281996	0.2541466024612092	0.07868518171215629	0.07428112901287746	0.021183837663238413	0.14593490915770993	0.15033331887264473	0.16248486384500577	0.11058808636973483	0.15718447179121336	0.03589668758208084	0.3442482611021937	0.07865168539325842	0.16976228693724682	0.07000735687533441	0.048439139160889814	0.0521669341894061	0.12968305103136563	0.02678043423164653	0.32555459521751656	0.07932670407015556	0.06375230670117164	0.1383462978968597	0.2308052434456929	0.06912787586944891	0.0	0.03630665749445846	0.08161816078525697	0.09331017486691567	0.0	0.08121990369181381	0.10148372227023912	0.061601569466738004	0.0	0.1095196937893567	0.24005707151774566	0.0	0.08908095649668683	0.06007606322213064	0.04496847669839955	0.21933520599250936	0.06955591225254147	0.0971107544141252	0.20718149931633079	0.09082346423646766	0.23529261892022726	0.09604635542957321	0.0	0.11201301851590027	0.08684484116109219	0.07375984101505771	0.10073505057453692	0.05752035048440372	0.07112336943006353	0.082788379604859	0.06696698251609451	0.0	0.044368138380369924	0.047162277312090044	0.055878204192810935	0.10255038344925986	0.05895532370251472	0.08861690743713216	0.043560592051246017	0.0	0.054109356838434715	0.06989558842792094	0.0	0.17081476290966965	0.10755907373195904	0.05252504024918868	0.08282879483352576	0.10829855537720706	0.11217742931226077	0.08034259247913936	0.22888056595921766	0.0	0.09098745615599549	0.06142090189121183	0.23261102193686464	0.0	0.0	0.08314606741573034	0.0	0.14959871589085072	0.0886759198061247	0.03520599250936329	0.0	0.06294652692537689	0.06741058136385107	0.042803638309256285	0.1009521065700841	0.0802730353292151	0.0	0.0	0.02831282325664348	0.07998929909042268	0.05821294810058855	0.16849969284426214	0.0	0.09599872233603984	0.0637590824221942	0.07936507936507936	0.0	0.06646776932561006	0.04069237777102946	0.0	0.1400874956724263	0.20679507758159443	0.0	0.17885806007796376	0.024488851215274648	0.0	0.0	0.06518637417513821	0.08172819689673622	0.0	0.1129270230393826	0.0	0.07976048765178632	0.0	0.08171603677221655	0.0	0.0	0.09265547186895501	0.09071197560979034
dvcbn9p8_ix0j3k8b_AGGTAGGGTACAAGCG-1	0.11410800275166247	0.09993460555258309	0.15984483681112896	0.04212933441808307	0.0623353955960043	0.08213425819766108	0.06756048579197725	0.08290981017005028	0.10939373114490829	0.08084364590345018	0.0681783137363538	0.093731577913146	0.07008780344708077	0.08526679313196167	0.0	0.08187533440342429	0.06137735993273714	0.06628115178867416	0.06978747763452367	0.07599536628752594	0.06184427850280317	0.07205985297292813	0.06397615225865627	0.06880684858212949	0.11035313001605136	0.06348178442473	0.057781666207658844	0.048543958553550225	0.038639109066538696	0.04881498260685491	0.06909646749931295	0.04662361416999515	0.09708860284971356	0.127059698379447	0.09974640179531125	0.05374775037696386	0.11859176029962547	0.03421964780049783	0.1038549696477287	0.08378272244883934	0.5807675470596819	0.07762509406795512	0.0	0.06834695452930294	0.09330783080065455	0.19647315855181025	0.024678972712680578	0.026519371793661286	0.15488496522204387	0.12778782399035563	0.10507129199925133	0.08712918375839725	0.12837149052406296	0.11079445154198651	0.0548746981331251	0.08784187832436345	0.025726770108792582	0.141840556447298	0.09863479510740991	0.12290968526184375	0.04149050381700745	0.029070804351703228	0.0	0.0358932043750573	0.0	0.07765867725875343	0.11264682330212833	0.3301016586409845	0.039642005934140766	0.0	0.07902936455481069	0.09169856360867597	0.0	0.0	0.0	0.0	0.02715012827372378	0.5072995490330964	0.09633198558286021	0.14463800204444333	0.10601196556252736	0.07385767790262172	0.10455776433304523	0.12060674420224982	0.3901521907139885	0.14792324143292743	0.11038686114406682	0.10240305208551423	0.09409292983620886	0.08125047771917755	0.08547597821342098	0.0765126672526273	0.04127776786952817	0.16114104220434722	0.17897994302488685	0.12995973078764325	0.10237620541624992	0.37566137566137564	0.049905151028746535	0.3691278758694489	0.08003388621366149	0.13062753191164106	0.054713973604423045	0.043404688306803024	0.10754414125200643	0.14573441539733675	0.1268902593562558	0.25871506770383174	0.08268274784780855	0.07021106998176478	0.13216446474873442	0.06721508828250401	0.06551096843231674	0.0	0.20675686004738975	0.08817287695753834	0.08232307817299901	0.07407407407407407	0.0	0.09080339136518911	0.04597824148385946	0.0	0.0	0.1017478152309613	0.0	0.07433565186374175	0.06817751941347447	0.04843764254523847	0.3032035848047084	0.10189643897509067	0.08921883360085607	0.155638784852268	0.08853374915692172	0.2249229279726872	0.0932816088206956	0.0	0.09718976372058982	0.08983761587214588	0.0819638716909985	0.09389835834458628	0.06165658767342087	0.06712936796810827	0.0658749975229376	0.08801498127340825	0.02549334340477764	0.06264095739277079	0.05226799833541407	0.04934092125103361	0.12127697520955948	0.04265873015873016	0.047017121455323704	0.06038863533815121	0.01729980381665775	0.07330007748934521	0.07158286877621112	0.0	0.13040171866385292	0.09781068812232688	0.061903433349396776	0.07400336046107779	0.09746421883360086	0.09242499073959748	0.07472563603020761	0.15395438241880188	0.0	0.10303588768008244	0.06917657660343854	0.19810058855002674	0.0	0.12421972534332085	0.0768860353130016	0.07458533975387908	0.1497413946852149	0.08262733080974985	0.0	0.0	0.11034526170018569	0.06299074751897844	0.029900810799687205	0.14089530943463527	0.10721987126481508	0.03793472445157838	0.06781701444622792	0.06897627965043696	0.10335295166755841	0.08817549491706796	0.12179220418920793	0.07428214731585518	0.08677262368009872	0.06658923117692876	0.03884430176565008	0.0	0.07509610463628538	0.044414197504085144	0.0	0.0705315834198848	0.22940074906367042	0.21214553237025147	0.24237560192616373	0.053453448037465205	0.03415373640092741	0.0	0.17950775815944356	0.150749063670412	0.0	0.041928109343839684	0.0	0.09460212386786727	0.0	0.03307553869351622	0.10211725139494	0.0	0.10007922788821665	0.10766631699127496
dvcbn9p8_ix0j3k8b_AGGTAGGGTATGCGGA-1	0.09372850263700987	0.0	0.0	0.030754120949595783	0.07349343140768907	0.06154456164488267	0.06116131743344303	0.06402100413253953	0.0924054301045241	0.08267123852480866	0.06516456293500059	0.08536293672995217	0.060718593283818956	0.013205895228367138	0.0	0.05673934367754593	0.024102524905093122	0.07365288949749052	0.06841031084416369	0.06492456331455208	0.06306557796543141	0.06021650635586249	0.05564472980203317	0.0581294810058855	0.07049224184055644	0.058878631180656345	0.04965630050824684	0.05169224445053439	0.01093809468650196	0.03819574663846427	0.06385860263252759	0.1957519877561686	0.10428615731700251	0.16482574747667111	0.08510656560887889	0.12578432803151904	0.08871482075976458	0.022332333030916324	0.09760231368637527	0.08228459510801538	0.7132156233279828	0.06593487856456184	0.0409844836811129	0.04819493626423895	0.08702251096452687	0.1751159265204209	0.0	0.012834796840084348	0.12430176565008026	0.09401223154601053	0.09462170168271472	0.09630818619582665	0.0806369857227338	0.08627335364322294	0.03534192298237242	0.0	0.08516140538612449	0.14863563402889246	0.08123929209941033	0.09508086696141102	0.053223037030042976	0.025914036026395578	0.0	0.04466124505493453	0.0	0.09479373543361355	0.13714041532456434	0.24665596575708934	0.011576438542730678	0.0	0.03773644289176345	0.04037535498209655	0.023357502629102782	0.0	0.0	0.0	0.0	0.39150042039287625	0.08333281914904557	0.1296512751715266	0.115307164745367	0.14643124665596577	0.09154875087459358	0.11536211536211537	0.3652428511979074	0.11986727971587169	0.05935282759904157	0.09924395747551586	0.08909375621535161	0.0	0.07212993419137648	0.0650046798295419	0.06426490696153618	0.11812860565943602	0.17991988778505633	0.15153051167243953	0.08879547058611399	0.1653290529695024	0.0	0.32177635098983415	0.09528268236133405	0.13529007108461363	0.05471118690922062	0.04273354501508174	0.08018994114499732	0.09323635166331795	0.09230942524851454	0.2931637650738774	0.09299521109449102	0.07028750505017416	0.1258426966292135	0.023006955591225255	0.10319957196361691	0.0	0.27830008407857526	0.10191552826332746	0.09941525604231763	0.0	0.0	0.1535168950899288	0.047048332441590866	0.055481889873682744	0.00432152117545376	0.0	0.15098983413590156	0.07451125653372845	0.052735817679637906	0.04247570720930634	0.21769662921348315	0.16925271981451756	0.14967897271268057	0.0629570180131978	0.07865223717615172	0.2417895997350251	0.1000798946053548	0.0	0.11649714318981362	0.08112681447841766	0.03082881092511911	0.12091390863461489	0.06590536210338026	0.0427358156429212	0.033162911440065	0.11991922539222286	0.0315991565165392	0.01596331890742359	0.050773834294433544	0.07267863222919403	0.2534332084893883	0.026317549491706796	0.05768459069020867	0.0349801392104504	0.019994847710203517	0.06433806571834468	0.0480364274946773	0.0	0.1223983074094293	0.09185115640489819	0.05361204009338536	0.07672176696422704	0.08607744783306581	0.07846339054204222	0.06330792888387879	0.10366010740542576	0.0	0.11742266611180469	0.05281876204059388	0.20585874799357945	0.0	0.15168539325842698	0.08865703584804709	0.0	0.005314785090065989	0.06366039776482606	0.0	0.0	0.028420356906807668	0.06003366980754034	0.09034037123924764	0.06426033392325527	0.0694910582551032	0.0	0.08516140538612449	0.0511414303549135	0.0821294810058855	0.0	0.1176641796960149	0.0	0.07789556044947611	0.06790921154851835	0.08699839486356341	0.2014446227929374	0.05645602158792193	0.033093285902274665	0.0	0.02508419097976269	0.3188871054039593	0.0	0.12856378506458763	0.020253575486500624	0.08257535223827359	0.0	0.034777956126270736	0.14539860888175496	0.0	0.10783598424047862	0.0	0.08267766067609286	0.0	0.0	0.11106015439883819	0.0	0.06129872000658518	0.07623485266588867
dvcbn9p8_ix0j3k8b_AGGTAGGTCCCGAAAT-1	0.14708018038676143	0.08400214018191546	0.12680577849117175	0.03913894324853229	0.08185156903385331	0.07710387525796836	0.06302603643684142	0.07608111237132417	0.1157491162845665	0.062412383905678576	0.07340611895859207	0.08907881654122168	0.07547808107535861	0.023669682377547546	0.0	0.056367041198501874	0.06094422787841729	0.09008916417029157	0.05781583504490355	0.06016144724040914	0.06616535231581641	0.07532692090116623	0.06011618130398227	0.05052113429641519	0.10286249331193151	0.06268562393671726	0.0623884355993483	0.058711453888214644	0.029493692530875432	0.05303284112482894	0.07283691885186833	0.06908308136424154	0.09744643581328617	0.0826237179312784	0.11598088333051981	0.2168636606838854	0.09657356875334404	0.018579260396553998	0.10792505840362686	0.09418567550718876	0.6253222432997714	0.08482987604469028	0.05666131621187801	0.06671731219291044	0.0984775368771309	0.15273319065453897	0.0	0.06208415950649923	0.04890315676832531	0.08996891318040515	0.10575712903458351	0.06176802806016289	0.11426037002618906	0.07793101189111279	0.044058103046867095	0.12812765555660466	0.06607811663991439	0.27319422150882827	0.08123556355948792	0.11710690584138249	0.03376906318082789	0.06204744069912609	0.0	0.05768843932296905	0.0	0.06115841880458144	0.11623773255626058	0.20620652755484217	0.0748090860450411	0.0	0.06178201617725742	0.0	0.012250696481614731	0.0	0.0	0.15259497057249866	0.024927631669204704	0.34021248949017807	0.09213594797512759	0.14260628348200083	0.14546913760396907	0.06739432851792403	0.07437296785611393	0.11433869299037838	0.35879258070269304	0.13554986152525772	0.07485053620862121	0.07375950868867331	0.08396796450211357	0.0810211725139494	0.08127389187639035	0.06482342189950746	0.013713017458335811	0.133833646028768	0.1871646927826703	0.15516318887105404	0.09448226070330146	0.2715058557755187	0.0	0.3898876404494382	0.08244159086855717	0.12848734999617825	0.06253622703763154	0.05108107224048542	0.16258694489031567	0.11834233182547789	0.03925544197572583	0.2753426348931967	0.08987687328035886	0.07824221181249386	0.16146849405276373	0.06540930979133226	0.10215088282504013	0.06519911335320645	0.17641213788886342	0.08070678362400865	0.08568047025447231	0.06925866476428275	0.0	0.09876733753138248	0.0	0.0	0.0	0.046638130907793826	0.0	0.08072052791153915	0.07434615996413749	0.0422858523619669	0.2935058855002675	0.18524463468283692	0.06908774745853398	0.20908388324118662	0.09259156055421809	0.12262732808479197	0.10057975334092953	0.043262248719712605	0.09439948768702335	0.10986484664204588	0.06369589034115519	0.09976262664866196	0.04836732155443545	0.07159059224259415	0.07598141212373422	0.0607190320854692	0.07430837503540742	0.04121882005540091	0.05721122406515665	0.0444087747458534	0.1276975209559479	0.03073167469234885	0.05671482075976458	0.05450560071799651	0.0	0.07543334071327097	0.057411933956295	0.0	0.13747735562598962	0.09959964128397454	0.07115621757871993	0.08517548553030517	0.09678237025147138	0.0946937893567107	0.07995151916157148	0.19665893823197195	0.0	0.06692031785664744	0.08285916377195467	0.40436062065275546	0.0	0.0	0.1657035848047084	0.0	0.10622436240413768	0.1004855466190562	0.0	0.0	0.14622478204765052	0.06740185049620431	0.0	0.13333607715630189	0.10220989996270895	0.03552701979668272	0.015560906010344213	0.11864633493846977	0.16550740146245765	0.12059925093632959	0.14083462140578246	0.0	0.08203517272395966	0.07105172207057563	0.05197075084715534	0.0	0.06977836322609161	0.059084566107038015	0.0	0.10124948855946873	0.2303370786516854	0.0	0.16861576091110603	0.06212539301795709	0.0184293442720409	0.10255038344925986	0.05337078651685393	0.08962011771000535	0.0	0.08492630964541077	0.0	0.1103686836636928	0.1941323345817728	0.059049564667542194	0.10127646564243675	0.0	0.07106844466395028	0.09568888158643091
dvcbn9p8_ix0j3k8b_AGGTCATAGGTAATCA-1	0.046501184743560346	0.0	0.18592830390583198	0.03968864750764089	0.07329084137200206	0.044442215088282506	0.045796472608847553	0.05090911945119247	0.07696236630945703	0.07238647543105681	0.04908182926349731	0.058734304657986715	0.05330444797461432	0.04111338100102145	0.03848364147989616	0.052242732298912076	0.0	0.057609586080353554	0.06548050535908455	0.05747174318762429	0.04763649475422802	0.04382211788760259	0.06187418787739815	0.06785232744783307	0.09158195113251293	0.04833110664705901	0.052338946210774534	0.023851935951141212	0.028335346648795043	0.040235920053204526	0.05243056332923532	0.05479861137033857	0.047823523598231964	0.07110663728450817	0.07211859888660946	0.08475606790213532	0.09158266452648475	0.012786811516660076	0.06719417086666359	0.04931695799647557	0.5971107544141252	0.04947523907708694	0.08138041733547352	0.028626975277631424	0.0665870444790727	0.10856964508649902	0.08985420010700909	0.0	0.09410379882289995	0.10065627730255806	0.08313178189985457	0.06327804530051721	0.07660255507683066	0.052128716655201406	0.046129596691394444	0.05133289270764486	0.0	0.17661851257356875	0.0586126475802708	0.08668088761228915	0.034692278909066745	0.021419654003923667	0.003824584348928918	0.046015279585209755	0.0	0.05355442500748157	0.07175713962532453	0.20040663456393792	0.15934627170582227	0.0	0.0	0.0	0.0	0.0	0.0	0.0	0.04357190874044806	0.3618436138500344	0.07372168644219437	0.12765227739714613	0.108944987596673	0.0	0.07336214347450302	0.09723301296335005	0.2883152012365496	0.10749597162031764	0.051976178844767025	0.05475376276548724	0.07531087262836189	0.11060154398838187	0.055384282488249864	0.05179379888399813	0.0	0.1163648628707549	0.16441802958656893	0.09791332263242375	0.07554739126690968	0.08917424647761726	0.0	0.355163188871054	0.1151685393258427	0.10723840097836887	0.060014267879436416	0.03851860159205236	0.0	0.08084424938357522	0.08985948016107685	0.3199983537062189	0.07075189626412362	0.06781428462235617	0.10065440177799728	0.07316746923488497	0.06292134831460675	0.0	0.05312237254452343	0.06783133141240553	0.06704610247548196	0.0	0.15243445692883895	0.10517759394163889	0.05593008739076155	0.030451066601530696	0.020372885541424867	0.0	0.0	0.0663621023171585	0.048315763596662474	0.03993115912548419	0.2939071696094168	0.03745318352059925	0.09647538790797218	0.0	0.0676265114023176	0.21480802058651177	0.0784897228836985	0.0	0.09365513685243557	0.048634764036243894	0.0444087747458534	0.09381980007983218	0.06282934418429256	0.051768790018513075	0.05087390761548065	0.09642900291686084	0.0	0.025567046616683936	0.04809167112537899	0.018240186779512623	0.0	0.03346263599072588	0.09757891920813269	0.043190744946039306	0.0027941263896320077	0.053352336672755116	0.050152188247204334	0.0	0.10316980496641708	0.07307535055574063	0.054299265550438604	0.05149765800268461	0.07107711342964151	0.08205128205128205	0.055397628645763135	0.12111844321582149	0.0	0.05889463567366189	0.04489081262309773	0.2938737292669877	0.0	0.0	0.11706795077581594	0.0	0.11153914749420367	0.05175348995573715	0.0768860353130016	0.0	0.006105813111761558	0.045682809817077126	0.014796065357863111	0.0819305538406662	0.0013295069474844755	0.020171214553237025	0.050784733369003035	0.00686641697877653	0.1539147494203674	0.10454788657035848	0.0973869468719656	0.0	0.07046984954748611	0.052628171605509255	0.015159621901194935	0.0	0.06042597180542955	0.04126899772967189	0.0	0.09791332263242375	0.20157838416265383	0.0	0.13192692807460063	0.030314234013261915	0.0	0.2158016764758338	0.07138398430533262	0.0	0.0	0.0783274154060671	0.0	0.06234040229336806	0.0	0.0	0.0	0.0	0.058752109313907064	0.0701794298184637
dvcbn9p8_ix0j3k8b_AGGTCTAAGAGATCGC-1	0.16338951310861424	0.0	0.0	0.03917559019913953	0.08186715288275231	0.07720419628525567	0.054508063550698614	0.09529434696325716	0.09463869860103011	0.06566484674494823	0.06540703441212817	0.08187814946388737	0.07048820041376325	0.02897757673038572	0.0	0.05968432316746924	0.08517414456419271	0.06645546980721233	0.06490231105127807	0.06342608144331693	0.051224788889664315	0.06642294375982363	0.06535198349002522	0.053874799357945424	0.03816657749242019	0.06503245515389766	0.05707460870742471	0.05478996202482089	0.01385602312279018	0.04519300807235282	0.07132522880575838	0.07046424527480184	0.0997161191822324	0.136314171450336	0.10037062152065457	0.06208959579746096	0.14452648475120386	0.06293375516629059	0.08958048471157086	0.09034267454017995	0.653144608200788	0.07253439422722592	0.0	0.0613791103541511	0.088092846012349	0.11044230426252898	0.23428303905831996	0.0418531457526831	0.08524344569288389	0.0830742765033762	0.09696227764032378	0.060329350216990665	0.11756638787981188	0.10999370320626913	0.06327274304802395	0.1089289648443647	0.08123773854110933	0.13327982878544675	0.07919605222193016	0.11649911295091661	0.053256258808142484	0.10501159265204209	0.0	0.04734741967133702	0.0	0.07628932357555476	0.10023664091984731	0.3141359015516319	0.08565591711659128	0.0	0.03685519151480817	0.0	0.02317300418811461	0.0	0.0640984483681113	0.0	0.05860805860805861	0.479706489337308	0.0862316432536524	0.12618650728007239	0.0927136533878107	0.036468699839486356	0.08142898300201672	0.11533976702516029	0.3320551691338208	0.12786810015346947	0.07579733407774443	0.0796729243724847	0.0821028687962037	0.22082091263471681	0.07682156833347574	0.06660021512377763	0.02443374353486713	0.1386641129036306	0.18061400083871995	0.09813860493931457	0.09662097069172475	0.24701266274299982	0.0	0.40444087747458535	0.04779739611200285	0.08415501031873424	0.06850811485642946	0.05061495183422469	0.07831728196896737	0.1286653421484882	0.13347976683281237	0.1373420586903733	0.08187024070420598	0.06343018748430351	0.12915997859818085	0.018525949705724985	0.055537720706260035	0.0	0.21371245127264388	0.06915012852545066	0.0862769983875442	0.07255811188395458	0.061690743713215625	0.08116228340947441	0.0	0.0	0.0016462937811252418	0.0	0.0	0.06882879916587782	0.06716613885153211	0.04260145522507662	0.23960005350454788	0.010225313596100113	0.04969234884965222	0.24124606147078057	0.08713571523294159	0.11177354837065913	0.09754696654051184	0.0	0.10073686574239639	0.09578836558831078	0.08614232209737828	0.09543767569449753	0.0709399228823749	0.06141468034172576	0.06774270257416325	0.059597162533008854	0.0	0.030538228660828576	0.05057566930226106	0.033435478379298604	0.08685571606919922	0.08192883895131087	0.06781701444622792	0.05938511685935701	0.015417236391019162	0.06705941772292025	0.051040230535778115	0.0	0.14103038352168565	0.09831502737481114	0.059727018105794075	0.07952089962734551	0.08738897806313536	0.09066448532740667	0.07102218192363145	0.21007470820204902	0.0	0.12043477399282643	0.06413340025543038	0.3595505617977528	0.0	0.0	0.09454253611556983	0.0	0.16696985910469056	0.09583751784677098	0.0	0.0	0.03059201208573317	0.0630462668824758	0.0015434004198049142	0.12730652618293067	0.04802438510303679	0.04697699304440878	0.0981808453718566	0.04998216515070448	0.13153201355448546	0.0	0.1362062303073539	0.0	0.08020706117858814	0.0711509725030959	0.08428749777064384	0.0	0.0702915997859818	0.05002313710178879	0.0	0.09873162748245365	0.2200374531835206	0.0	0.1043338683788122	0.03206665825022093	0.05065097199928661	0.0	0.05314785090065989	0.11543606206527555	0.0	0.10444736287432917	0.0	0.07693456269364292	0.0	0.13035653485091686	0.0	0.0	0.03060563032473145	0.09457946970111882
dvcbn9p8_ix0j3k8b_AGGTCTAGTCTATGAC-1	0.08525376442711917	0.08727186255276143	0.0	0.056546244786971275	0.07550374791566021	0.07221680807154322	0.05325046236236016	0.07417378643443862	0.09454399312292529	0.06619797449808323	0.06242023470426035	0.07802464447442269	0.0676712273675171	0.044214212753538595	0.022610625606880288	0.047870964865346886	0.0284848021605646	0.07853177877935066	0.06996151124458483	0.06661951412198032	0.0646009258613069	0.06187415568065493	0.0427272032408469	0.05092134831460674	0.0687087569110041	0.056475331840332176	0.054573711555776866	0.051664513434861475	0.021914800902406602	0.052509463304380874	0.06891606405101135	0.04518023566886906	0.053879420515074994	0.12036709560990651	0.09992379655301004	0.11449973247726057	0.11884002140181915	0.04581229984258807	0.09736341477914512	0.06964966792819592	0.8677951262220925	0.06323417281409686	0.03063135366506153	0.06610058038139349	0.08657899926968245	0.2287988228999465	0.029293739967897272	0.0450445346677997	0.06981273408239701	0.12068323275832876	0.10696610695221825	0.07470423874918257	0.09482132297034722	0.07979093188907452	0.05462886642661924	0.03739023699367387	0.12471018369894775	0.055537720706260035	0.07107156373100076	0.09679043113401481	0.054560650727207234	0.1400035669698591	0.0	0.04526128966486448	0.0	0.06518939703095102	0.09226123146641961	0.16815409309791332	0.007587917700277251	0.0	0.0	0.06136560069144339	0.035626648954816334	0.0	0.0637239165329053	0.0	0.046699866924586025	0.2723381487426431	0.08974396266845779	0.14932616384510464	0.12460236392820663	0.08853932584269662	0.07016010207021443	0.12474052923491126	0.3027911539147494	0.12567767679420225	0.0575243678321353	0.09260008839881825	0.08845170164071275	0.08186195826645265	0.06701126676450458	0.06611957611829306	0.027802548401799337	0.13342608793417235	0.2426069729440516	0.05001267212976261	0.08830016713731534	0.2003448070863801	0.0	0.2782236490101659	0.09233993222757268	0.13758312313689522	0.05815554217941858	0.04384160317382436	0.05457463884430177	0.1352954161942926	0.09025372419813579	0.27501337613697163	0.07785408663761187	0.07038031906181413	0.11423632547228053	0.017388978063135368	0.05142857142857143	0.0	0.334250554154246	0.0844979162678369	0.07661983005901603	0.0	0.04531835205992509	0.05533604971807219	0.0	0.0	0.000905461579618883	0.1104868913857678	0.0	0.10054190503628706	0.05581073850736772	0.0555029550783706	0.2743780096308186	0.009274121633672196	0.03237025147137507	0.22115213126449082	0.08330082412453667	0.19697317129098832	0.0938549457554956	0.07635863334097684	0.08609242148276904	0.08424138816027005	0.08963285688807358	0.11291582800411051	0.05012448198318259	0.06411502724210431	0.07276618512573568	0.10072662627936278	0.0	0.048485956749361674	0.05927808493351565	0.018366652074517244	0.0	0.06781701444622792	0.16887372926698768	0.0455503694772581	0.0	0.06064002509178797	0.05888164394388461	0.0	0.14970029305282828	0.09578050179862772	0.05330284902659164	0.07265917602996255	0.08513008293204923	0.07899123348561551	0.06676428183418491	0.16737015238887898	0.0	0.12705348473138736	0.05229117075570618	0.23515248796147672	0.0	0.0	0.21359015516318888	0.0	0.1302657392545033	0.08618810138968765	0.0	0.0	0.13338369055487365	0.06779429180350623	0.08820018932378483	0.12721735193645306	0.036577654555182644	0.16789727126805779	0.024522917781344748	0.0	0.0	0.0	0.14201370310920872	0.0	0.08299152505022271	0.06490927905896483	0.0	0.0	0.0731013155139926	0.04054777088484954	0.0	0.06137286375224247	0.0	0.0	0.0	0.030656903589614107	0.0	0.13625824861779917	0.0	0.0	0.0	0.09115229339948441	0.0	0.06484834156639749	0.0	0.07991633834330464	0.0	0.0	0.061946948182903236	0.08149121809212051
dvcbn9p8_ix0j3k8b_AGGTCTAGTGTCCGGT-1	0.10724795536192006	0.0	0.17014446227929375	0.010840167989621584	0.06346262733303204	0.05728330658105939	0.047513382244796745	0.06628284675591069	0.09636565704151419	0.05009674926311389	0.0589520266117748	0.0660556697525617	0.05846150570550892	0.019863563402889247	0.000772843469472683	0.05308097021580167	0.033325689826492394	0.05897490928913515	0.060597496217285995	0.05484083209469271	0.08817782120175867	0.06067807886669525	0.04998853473973859	0.06554093097913323	0.14811842339932227	0.053571028088285705	0.05108757034642572	0.05117840504247739	0.0027414185875902545	0.033600356030262575	0.054945504206547674	0.06995408563216246	0.06956613605150068	0.09167868251852256	0.0915495241337938	0.11559414368403133	0.07649438202247191	0.058420762866292913	0.09107222673598038	0.06997707649186878	0.6815020185806703	0.07616785638161358	0.039192081326912785	0.04112089985664048	0.0811418924988186	0.20746388443017658	0.048789459604066346	0.020873068328454977	0.07049759229534511	0.08644032211092373	0.09497024181542452	0.06192259675405743	0.10303567908535384	0.06884251828072052	0.05978771709108788	0.10707204230006609	0.046103085428928124	0.09523809523809523	0.07100258574243619	0.08994689438953188	0.04648426161975402	0.027911539147494203	0.00013871549452073797	0.03988894043205949	0.0	0.059820805107417184	0.09831550446888657	0.23912252541466025	0.021255897660392042	0.0	0.04211122651307714	0.0	0.024316894522241287	0.0	0.0	0.0	0.07859680893388758	0.46013911182450506	0.07667780536743755	0.13723280295359647	0.16269760202344472	0.0	0.07548092357081121	0.10957126687463765	0.4891207419297307	0.12062659885625612	0.07796310512480517	0.06933026263754158	0.08125519988570756	0.11365894672475732	0.06693066064950974	0.058779357311168075	0.04300180330142877	0.1167814555043933	0.21273119025928014	0.09636450677254935	0.08226526627528127	0.5620355507995958	0.0	0.17849117174959872	0.025682182985553772	0.09791332263242375	0.044255506509719995	0.04220434064406391	0.08948635634028893	0.09814155881571612	0.12165244572104418	0.16273614026423014	0.0715768270643562	0.059488321813476595	0.15306416430011935	0.047552166934189406	0.06521134296415196	0.0	0.27631277229993123	0.06573860001341704	0.05685535254080728	0.0	0.09309791332263243	0.04880232127423138	0.0	0.0	0.12989257933078158	0.08908507223113965	0.0	0.04538831954562292	0.061544979971946266	0.048628730216261934	0.2586610486891386	0.12633018250995778	0.0	0.2536115569823435	0.07513554086954731	0.16492139927131902	0.08498995625459886	0.0	0.0769120945228531	0.06457737932114474	0.0	0.08344798593594742	0.06482737379540729	0.04245950107637084	0.04095574975724788	0.028909715390324307	0.0	0.051675911439814155	0.037886174028496124	0.04915608735833455	0.13590155163188872	0.05920055288032816	0.12312734082397003	0.04136123459895013	0.0	0.06474280917326249	0.04650677465260896	0.0	0.12347871904137232	0.08375922448691157	0.05657592633522834	0.06845202894877643	0.08096241305510968	0.09132506070708318	0.06817234999326088	0.16857895884113114	0.0	0.14212393238610468	0.0494237908055002	0.040262172284644196	0.0	0.0	0.22926698769395398	0.0	0.07301587301587302	0.06921972057464457	0.0	0.0	0.09709501778239385	0.056351482344618536	0.007037905914310408	0.11892414701403466	0.08324010571201583	0.010058855002675227	0.0852505796326021	0.05765115034777956	0.0	0.0	0.10496923488496522	0.0	0.06770979209052079	0.06107050408135915	0.05200642054574639	0.1817817014446228	0.06492151697024681	0.028514670368602953	0.0	0.12346961256412678	0.23314606741573032	0.0	0.22517771153405183	0.03497634377573779	0.0	0.3103263777421081	0.19560370964865348	0.0	0.0	0.058401024693159526	0.0	0.08482199023092674	0.0	0.0	0.0	0.0	0.03622875252088735	0.07269596918362732
dvcbn9p8_ix0j3k8b_AGGTCTATCACTCGAA-1	0.1241401054803944	0.07425242256702931	0.0	0.05545416565887552	0.12335135865189317	0.07471050217839945	0.07084649569642644	0.08808627706460184	0.09557077858425833	0.06074971569716042	0.0698626245328293	0.08824423390981356	0.06800124436516676	0.04769808842842551	0.028119612389275312	0.08565632245407526	0.058294478840225226	0.0688888687365168	0.08093066270848076	0.07500563555632764	0.06625840370344523	0.061474111146119705	0.10700909577314072	0.06570572498662386	0.07767076868200463	0.06119822954412203	0.06386236070967245	0.04312825431625103	0.04243407081354492	0.04675564089614284	0.06714123156502262	0.057038336630706635	0.07789512427027635	0.11322559875216512	0.10461760461760462	0.11719928012062844	0.09492562867843767	0.02494552616682563	0.09988726613778633	0.08369976585624457	0.7417675957001799	0.06744555865645792	0.0	0.05622878708048963	0.08748469555131164	0.14122971285892635	0.1435593900481541	0.01961413778994744	0.10906367041198502	0.08717177668962621	0.10642246370916807	0.09184947387194578	0.12022096439600875	0.11425222844622065	0.0489241247668214	0.04406256884776383	0.0	0.1754414125200642	0.09138464922828544	0.10039846808031314	0.04884125935018202	0.030390583199571962	0.0	0.04226311921935359	0.0	0.08328572335428172	0.10429436837701675	0.2550454788657036	0.027433240916386985	0.0	0.0	0.04753673292999136	0.0	0.0	0.0	0.0	0.013334979627114458	0.4268898570664221	0.0980334948459636	0.14934918958485197	0.1262610049126903	0.1454039593365436	0.09279499526690538	0.12004803577837286	0.3356815884905773	0.13961941847341633	0.09966734128922698	0.07234512759671528	0.08495177587477135	0.0	0.07322295311070641	0.07581527518474199	0.02950676733448269	0.1392503541037386	0.17630471563055833	0.1736926586128242	0.10313866362272155	0.3801795374829083	0.07578189600661511	0.30096308186195825	0.08386837881219904	0.135366506153023	0.04747971285892634	0.044721274015714914	0.0	0.1243325962427086	0.059840612767874744	0.3248137630160102	0.08947020558666992	0.07294089385352857	0.11731489484298473	0.005350454788657036	0.07113964686998395	0.06397615225865627	0.4139723305052358	0.06603148423579307	0.0776438090260928	0.0	0.1077581594435527	0.07218998230234186	0.0	0.0	0.06741573033707865	0.0	0.0	0.06435636772715424	0.06032825763162842	0.05620073328352726	0.23799491706795078	0.09416800428036383	0.03581460674157303	0.05094821948754533	0.0920944041673587	0.13992713190144973	0.10024444437545083	0.0	0.08849042324037958	0.08056784420171649	0.04224311447425412	0.10276057988738567	0.06675630159190837	0.06865161003474028	0.03163208687553257	0.058130102349022245	0.03185094262424071	0.021428910064950457	0.05740245328260309	0.051617296561116785	0.07990012484394507	0.02705323702514714	0.04173354735152488	0.046457727708698555	0.0	0.06110127119425841	0.06952261066671996	0.0	0.14173001659455775	0.09735051535984332	0.05117232933196613	0.07165291505918354	0.09750836008560727	0.09266061653702103	0.07205040863587908	0.1648336404890712	0.0	0.03679923904643006	0.06773294770303154	0.22873194221508827	0.0	0.0	0.1115569823434992	0.0	0.11746031746031746	0.0792768588538582	0.0	0.0	0.11789884493123091	0.06580432558524797	0.04265958760340783	0.09583487673375314	0.05561230280331404	0.046762974852862495	0.06826288567861602	0.07446049580881041	0.05181023720349563	0.0	0.12755880546142717	0.0	0.09248538340107891	0.06808201813915012	0.0	0.0	0.07363563402889245	0.056637094558442874	0.0	0.07418248198155666	0.4003477795612627	0.0	0.0	0.04412922851251345	0.0	0.18583912965935437	0.21468699839486358	0.09015516318887105	0.0	0.073203949608444	0.0	0.09014202899752939	0.0	0.0	0.0	0.0	0.04837531382475203	0.0975776904291458
dvcbn9p8_ix0j3k8b_AGGTCTATCCCTTTGG-1	0.14418520217075595	0.09030378693300041	0.32035848047084003	0.03222732836400683	0.08247492298981336	0.07699399984712986	0.06693993076169465	0.08101687420936893	0.09104555657276255	0.07208539249133668	0.07120991411437602	0.08513258014826722	0.06703642764682897	0.06857094216644778	0.0	0.05689985732120564	0.09798975770083314	0.08371698411690794	0.06108507798431684	0.06662187765805483	0.05925628678437667	0.0716097746994257	0.06691890239241764	0.04562653825575174	0.10500267522739433	0.05848775963322152	0.05500953716247857	0.038621148651293895	0.011870287324938084	0.04944753637392512	0.06323627562921381	0.042766309554916816	0.07204029539963126	0.10662368165700864	0.09619659917082257	0.05406391361447541	0.13626110219368645	0.029644621242080938	0.10468533601076256	0.08719376009346115	0.5671968480957245	0.08924881727606544	0.022605671482075977	0.0765564309607538	0.09156490550784407	0.1518637417513822	0.06664660246120921	0.04532149938627136	0.09966827180310327	0.0819093673595167	0.0897844672792243	0.06629807978122584	0.09862296189912985	0.10782804293466985	0.06932815640680809	0.10748119472508104	0.03321740681291243	0.22049224184055644	0.07402083880962634	0.10566502867656032	0.06154596670128726	0.09928660602817906	0.029328418841527457	0.052453614567468415	0.05503324925475808	0.03932584269662921	0.0950334134106097	0.19841626538255752	0.12267133615448222	0.0	0.0	0.03790591431040869	0.0	0.0	0.0	0.0	0.055384066620021676	0.3107849881525644	0.09235631266988281	0.12947797618290194	0.1062162556544579	0.058619582664526486	0.0701584557764333	0.11013917755490789	0.38230485702395817	0.13360391199563676	0.09396794379696187	0.06621071486728546	0.07475845918107228	0.10609187495222808	0.08091152260831357	0.06546407994434829	0.0	0.1358563789366749	0.08125460934449698	0.09073244910027879	0.09477738207472532	0.16140538612448724	0.0	0.22568218298555376	0.08970929195648297	0.20339371703737674	0.04225744604958088	0.04379429020025654	0.0	0.13649646233915896	0.06707780687674242	0.3050582376425073	0.07676163309794645	0.07244952555661109	0.08766514384491912	0.016452648475120384	0.0702621722846442	0.060230833906596344	0.01559275395551479	0.06217326637901836	0.07101173367178071	0.03962309018488794	0.06260032102728733	0.06793019714368029	0.052184769038701624	0.0	0.0002881014116969173	0.0	0.0	0.07052448176043681	0.0687426431246656	0.03201766389774467	0.21558988764044945	0.23411212175257118	0.04668271803103264	0.06129243207894893	0.08468727060775759	0.16283217406812914	0.09010859249922124	0.0	0.09290524150511342	0.09938143522687233	0.06300797472547072	0.10011083084919362	0.07384219909614827	0.051911971202998265	0.07592196262608247	0.07382764631767894	0.03292103358197211	0.04333191106054141	0.055156253096328	0.03307553869351622	0.0	0.01694310683074728	0.12556848582129482	0.06653795987405474	0.014961456909022453	0.0684310483201417	0.07005321593414278	0.0	0.1306461556846545	0.08961254631171951	0.07484356260575603	0.08377498052246722	0.09612526752273944	0.10797629336955179	0.075802874542046	0.08235737074688386	0.0	0.11208211957275628	0.07515980963645068	0.3658373461744248	0.0	0.0	0.13927233814874265	0.0	0.04644194756554307	0.09590904799100437	0.0	0.0	0.06042866584836182	0.06180111083500675	0.029880232127423138	0.09433949321589771	0.07772751592976312	0.0	0.0934546103085429	0.050249687890137326	0.0	0.0	0.12529600895705764	0.0	0.08003479454301003	0.06613252804454481	0.0	0.0	0.06807581361807058	0.057289633132329765	0.0	0.08532401724734838	0.3789459604066346	0.0	0.0	0.030239087176342574	0.0	0.0	0.030765115034777957	0.0	0.0714582961773973	0.09575692721760137	0.0	0.09103377146230557	0.128143392188336	0.06478914344082884	0.0	0.0	0.06328970654813351	0.10392521159574154
dvcbn9p8_ix0j3k8b_AGGTCTATCTCGTCGT-1	0.14253229381640298	0.059211699661137866	0.0	0.06428608075522035	0.1043806199255092	0.09831460674157304	0.07478726445172497	0.12214473438066197	0.1113635241446355	0.1047250844278753	0.07391765954936888	0.12549502746247873	0.07631830356280357	0.033087698818035895	0.017815032796306203	0.10294052077759942	0.06672781472139418	0.08035355321586515	0.08213523418307761	0.07787437746675613	0.06786354014004234	0.07122392892865144	0.018382633952457386	0.08407062600321027	0.06821829855537721	0.06435363622674395	0.05740425977802567	0.0454968093019614	0.019724975591997485	0.05197858484637861	0.0780919804502364	0.07244266925479363	0.10807577879788571	0.12356829991566232	0.12354352704650128	0.04307116104868914	0.12605671482075975	0.05441179891595133	0.12877669447582057	0.08880773214347072	0.6124811518069945	0.08626287822153617	0.038175494917067954	0.04573617765143625	0.10472917228073875	0.10388799714642412	0.0547418405564473	0.05678406193938249	0.09029427501337614	0.12204455100202505	0.12452472551637842	0.10615302300695559	0.15351768935447233	0.15188376045977514	0.10332162017555276	0.08312088880496019	0.07682361334046728	0.2104333868378812	0.1122141375048238	0.12539307069171055	0.06035697674825236	0.03784555020510077	0.0	0.047252315679569334	0.013681877245280135	0.09849371094848147	0.12419877837267175	0.3087640449438202	0.008268884673379055	0.0	0.058288483932899	0.036465407251924105	0.0	0.0	0.0	0.0	0.055768201835617565	0.2681342199801269	0.11459933731928994	0.159481121014199	0.1300744199620604	0.04301765650080257	0.09732230316499979	0.1542416486236711	0.369746150645027	0.1625688812784324	0.11349477749086934	0.11274571382045735	0.1205841239960894	0.23710158220591607	0.09077968145538103	0.08446474067750898	0.0	0.15949474842322198	0.2389918007895536	0.1253977640731041	0.1052096649673269	0.29320492241840557	0.06532418891969453	0.19743178170144463	0.08137149991082575	0.0	0.07912542357767077	0.051591000955605246	0.13556714820759763	0.17338840934346553	0.1292275632902481	0.3535827468411738	0.0980317614922965	0.06186872822965462	0.11412108490760176	0.0	0.1246441947565543	0.08033325689826493	0.01154169532981732	0.07151938189975506	0.0859381118530506	0.015129897152369063	0.0	0.1116187183602914	0.11449973247726057	0.0	0.03416059595834877	0.0	0.0	0.07343019028412287	0.07275837635388197	0.05601950820197597	0.19331861958266452	0.041317400867962664	0.1297485286249331	0.08566672611616431	0.09383307206413335	0.19078193074982802	0.10428108826387573	0.0	0.09768599761031502	0.11181798013806783	0.040459629544701774	0.1156207801472649	0.0681403122217418	0.12021190815303807	0.09716029566216833	0.1118331348487202	0.03389670474931546	0.029522319523741798	0.05404950161504469	0.037112700034048346	0.11851257356875335	0.06529784198323524	0.15663456393793473	0.05458696708114199	0.00933357113132394	0.0683878064980351	0.06773098534952235	0.0	0.15870535289915885	0.11530356259527343	0.05679815741448633	0.08606722799508133	0.12075775815944355	0.12727497221879244	0.10733073570795502	0.2018904940253255	0.0	0.07610526524384202	0.06569795274703613	0.2841091492776886	0.0	0.14535402175851614	0.4211342964151953	0.0	0.1302657392545033	0.09794479589588645	0.0	0.0	0.07824253296824348	0.06618445413048393	0.02473556406140676	0.14203399596658023	0.0947192632585891	0.0	0.0754414125200642	0.07004637060816836	0.10522561084358838	0.005100766898519708	0.1599488734320195	0.0	0.09681337528393191	0.07480006327844835	0.003495630461922597	0.0	0.08431255379533348	0.05105346116582072	0.0	0.13999307588203821	0.28945960406634563	0.2811663991439272	0.032867079416036074	0.03281211487246079	0.026960347185066288	0.0	0.09126984126984126	0.0	0.0	0.09822137912025553	0.0	0.0982202479458816	0.0	0.06459458144851403	0.0	0.0	0.08212433633781949	0.11045037909587144
dvcbn9p8_ix0j3k8b_AGGTCTATCTTTGATC-1	0.13431552396239393	0.21734736341477914	0.0	0.0838848699399723	0.07528037941477453	0.08050045861041046	0.07072861467197314	0.10678670523180289	0.1138052256378252	0.07600330615915973	0.07653509673012544	0.10239828432184274	0.07926105369656494	0.02756700228610341	0.013594118463032321	0.08581460674157303	0.0993655889322021	0.08533521959536051	0.07239079031395088	0.07553920382514678	0.1007339428199223	0.07777248892609115	0.11610486891385768	0.0914071696094168	0.07111646156589976	0.06177252237098836	0.06308714750285836	0.06517930548486865	0.04385718146867226	0.048493288596197344	0.07903455602094886	0.08100339691664489	0.10703976717001837	0.18105848319141024	0.12055070581177653	0.1362906756165183	0.1140545746388443	0.05328742798210312	0.10885891092923969	0.10609951845906902	0.7531008317525172	0.0911572082930185	0.05682182985553772	0.07223113964686999	0.10299601059155722	0.209804708400214	0.06126270733012306	0.05230226922229566	0.13144997324772606	0.08422564019207456	0.1111042769908619	0.04142440996373581	0.1173748979189547	0.13736837699231647	0.08984787355573873	0.16384980958675605	0.0	0.2600856072766185	0.10359748174413641	0.13251703697445863	0.0633504338064814	0.02901729980381666	0.023125854586528743	0.057298444536583566	0.0	0.07313799639071016	0.12223455101066141	0.32134831460674157	0.11518069945036237	0.0	0.0389639001668083	0.0	0.0228409069943359	0.0	0.0	0.16254681647940075	0.06179089325156741	0.4263548115875564	0.10271551006052977	0.16555022125918076	0.11681015613599884	0.09151417870518994	0.09325595752562045	0.12628322178883977	0.323167469234885	0.15706666625230425	0.11898015679158816	0.10305208551422523	0.09190344530070396	0.0	0.08522735312983692	0.07774946895499711	0.022670075104532034	0.1539385069119243	0.18855291888999753	0.14251921939680662	0.11674000543141078	0.3131799536293918	0.02514713750668807	0.35981808453718567	0.07454967005528804	0.1294045708170909	0.06460952826823613	0.04294324078682059	0.08279828785446763	0.11531913779104791	0.0868463293064121	0.3140305387496399	0.10098030933248521	0.06880248086393466	0.1610898464831049	0.0	0.06497592295345105	0.0	0.10555682947336238	0.07633806365895841	0.10604513558755094	0.044735746982937995	0.04890315676832531	0.09307733465036835	0.07390761548064918	0.0	0.06309420916162489	0.1146780809702158	0.0	0.10140895309434635	0.07306407531126632	0.0460188424771866	0.3775749063670412	0.23809523809523808	0.021401819154628143	0.305927114915879	0.09995436755472445	0.18741878773981502	0.11272176703685191	0.10097072536879921	0.11656506347080953	0.10982569697286058	0.11829600754159342	0.10091976865652628	0.08459839012515326	0.056179775280898875	0.07453976180567941	0.07845320078013082	0.0	0.025932773906035177	0.06062263440540594	0.049049078262561406	0.21009452470126627	0.056436151239522024	0.15255484216158374	0.05996207834347947	0.019439985732120562	0.08429099555358757	0.08467927242695297	0.0	0.15577591100319668	0.10325746792250927	0.07147144753353696	0.07961288990265927	0.11558253076511503	0.12422521298925793	0.08531626905844249	0.06967481124784496	0.0	0.09126488714503696	0.08190171396766868	0.265382557517389	0.0	0.0	0.2542001070090958	0.0	0.06991260923845194	0.10338680926916222	0.030176565008025683	0.0	0.14754665911308343	0.07238605658049972	0.07295139317611228	0.08276741984607153	0.07900838237916889	0.012359550561797753	0.14321383984305333	0.07771535580524344	0.11539147494203673	0.0	0.1409498048074827	0.0	0.09186337526023636	0.08191687348038519	0.0	0.0	0.08073298322748738	0.061662183853195086	0.0	0.014005602240896359	0.28076511503477797	0.0	0.1237483757547963	0.06449402131765469	0.0	0.12288211164615659	0.010388799714642412	0.0	0.0	0.080127113834979	0.0	0.10580904544844968	0.0	0.045041101220876505	0.0827027440189559	0.14432851792402354	0.10314545005556242	0.127488277448465
dvcbn9p8_ix0j3k8b_AGGTGTTAGCACACCC-1	0.07688412443629138	0.0	0.18726591760299627	0.025227760798023996	0.04413346008197105	0.058993541236719405	0.04975190014438899	0.05406183241956984	0.050486519039443616	0.02765744048817626	0.04564569739047142	0.040523623325039025	0.05366758495769119	0.013984143197626343	0.032657590710025164	0.050951935081148564	0.03658691941195954	0.04146350556558136	0.07750176910198657	0.060843327397903366	0.03818014748644939	0.04183902388232064	0.05488037911793931	0.05222685928303906	0.08788121990369181	0.04980408364651115	0.04018775738052119	0.03660004697960302	0.02283044574252729	0.03752402287527773	0.0539623703066307	0.0	0.03861188073597721	0.04668951945661144	0.06720590858066072	0.08572887786370932	0.03745746388443018	0.0	0.06354848546900149	0.04563545240795009	0.7527117077678875	0.04203245196863801	0.005564472980203317	0.022279947230629107	0.06147469957391634	0.14134118066702336	0.04745184590690209	0.0	0.023113964686998396	0.06763245761965717	0.04766402053939727	0.04519350811485643	0.037673772446096515	0.046432484176120954	0.03693259873035154	0.038240015107166465	0.05417335473515249	0.07356875334403425	0.04090581148875006	0.04277137131217557	0.048467077217903394	0.02138398430533262	0.0039831163426669045	0.0374141840419607	0.0	0.012768542953269672	0.07162786689217576	0.09883360085607276	0.09509217374385914	0.0	0.043275737261196615	0.0	0.0	0.0	0.0	0.0	0.022979517361539834	0.138729649163036	0.05610426364549608	0.0922229352122337	0.037010554988083075	0.09451043338683789	0.037718236819360415	0.07186107747905501	0.17415730337078653	0.06803675601874369	0.030146323307046315	0.04761206876497546	0.050996277091929776	0.0	0.03820174564185127	0.05201462515830974	0.0	0.05960185790276226	0.021777797058695935	0.08819802314775703	0.060544038953077174	0.08953094346352773	0.0	0.09759229534510433	0.11561441055823078	0.11786287548727356	0.04733759140360264	0.03677386267789094	0.0	0.10855810855810856	0.04209963110022247	0.130962670288513	0.06033590254552442	0.016853932584269662	0.0	0.07410379882289994	0.0016051364365971107	0.0	0.05358098295497975	0.055168588412583874	0.05261524520965951	0.0	0.07592295345104334	0.08976416841585382	0.0	0.0026054388536069046	0.020619829608593654	0.0	0.0	0.07659381816685187	0.03805503738088008	0.041805051125198174	0.1446629213483146	0.03780988050650972	0.14024879614767255	0.08679626657154747	0.05934406624631846	0.048536268439960256	0.06701573985819742	0.0	0.06329338511908227	0.03277044808971364	0.04102015337970394	0.06541992577305579	0.019664402101484898	0.042667992976586105	0.026445118205417832	0.03112756519788053	0.051144053126868726	0.013978909726314078	0.03280225115431108	0.0624738557322827	0.0	0.014958979846620295	0.03869047619047619	0.025127412327743712	0.002972474882587242	0.04159690319366802	0.016080225740349754	0.0	0.09448468602064677	0.06193866494375292	0.04256208278832369	0.0574188279687984	0.04534677635098983	0.03763221796929662	0.05014417637712946	0.10096506351187999	0.0	0.058111883954580584	0.031730019033041956	0.22030497592295345	0.0	0.0	0.029159978598180845	0.0	0.07319422150882825	0.0479337802536745	0.003156768325307651	0.0	0.006672331854089951	0.059238713114882546	0.015063588097295962	0.05385438531505947	0.00150785544043971	0.020599250936329586	0.051587301587301584	0.007267701087925807	0.0	0.0	0.09138254760913937	0.0	0.07438743453512414	0.04997939419954274	0.01544497948992331	0.0	0.03642671040081885	0.014413691379983514	0.0	0.052843609353853904	0.0	0.0	0.10456317358404035	0.013839041487065726	0.0	0.0	0.009853754235776708	0.0	0.0	0.09272500283736239	0.0	0.02477384996329339	0.0	0.0	0.0	0.0	0.05591739720953204	0.035761681475208855
dvcbn9p8_ix0j3k8b_AGGTGTTCATTGTCGA-1	0.06623098677673317	0.0	0.0	0.028049575994781473	0.08479172185946485	0.05585492624015898	0.06814928013173358	0.10677362343525361	0.11353527455279992	0.08778389532285871	0.07179939196565813	0.07214208806097899	0.07078746313923051	0.01075563013765261	0.0	0.06496120920278224	0.0742948864939234	0.07502022794348066	0.069585397285651	0.0715616680537669	0.09261520924930793	0.07996540910695185	0.06581059390048154	0.06521134296415196	0.09996433030140896	0.056942295184911076	0.057256357258304566	0.04911815370160122	0.010083125106871198	0.045290516360557316	0.06904422837129755	0.08518421740266527	0.08754979842076385	0.1326414016377833	0.10869243850076632	0.08548567537331582	0.1101294810058855	0.009274121633672196	0.1072581781591353	0.09810181571855627	0.5935113575563014	0.09432336011046422	0.04475655430711611	0.05387622070013356	0.0940441285593217	0.14238897806313536	0.02825708935259497	0.05551254209548988	0.09185660781166399	0.09570541344115516	0.10807455716554201	0.045621544497948995	0.10787455530211296	0.09737827715355805	0.059556346073200005	0.07128694174298933	0.0	0.17790262172284643	0.09031828681047645	0.10438784226483813	0.049311609787485534	0.0	0.0	0.04030835587776879	0.0	0.09462596693600311	0.12871973312362422	0.25530230069555915	0.08536407412811907	0.0	0.0	0.05082932049224184	0.022767107617940627	0.0	0.0	0.09662921348314607	0.02440630530518171	0.3297408851180922	0.09404401241211488	0.13826714342066754	0.14373267182255947	0.10587479935794543	0.07228875992920937	0.11165557794771278	0.31946673800606384	0.1274495941061089	0.08251331797985438	0.08249470770232861	0.0862678196756672	0.10448673851563098	0.08537674312962736	0.07169231189980131	0.077660860432396	0.12423495021467068	0.1481642155799459	0.07496268761792121	0.09378677517712802	0.26086439569585634	0.04129578286881658	0.27576243980738363	0.08921883360085607	0.1314683176641443	0.05921448635634029	0.04571251001749996	0.07249866238630284	0.0864042324716482	0.0683450198530033	0.32168580483187226	0.08018062340252481	0.05070374859414071	0.1315059472362843	0.0149812734082397	0.02581059390048154	0.05816708705954292	0.24818466712527706	0.07758650310964506	0.07806320856014211	0.038998870459544616	0.0	0.09053586862575627	0.07972177635098983	0.0	0.043503313166234514	0.0	0.0	0.09439848540972136	0.07178864257515943	0.040775643349039506	0.444723113964687	0.1699661137863385	0.08654360620652755	0.2923726294512811	0.08875446231423999	0.15697215215674284	0.10231994477751112	0.0	0.08852646257315291	0.10607820363917925	0.06499528650411475	0.10291132682785974	0.0585568777036085	0.062193385029276786	0.0722410478964786	0.10765632820725246	0.0479337802536745	0.043054229229737694	0.05873610367992391	0.039642005934140766	0.13456393793472446	0.01597333690030319	0.0650749063670412	0.046164315671901233	0.026197411965202227	0.07347073854725927	0.05517850760053194	0.0	0.12638643320215212	0.09364158178287922	0.07695717341391625	0.09367238320520402	0.09940576511503478	0.09239309379758819	0.07823814833421146	0.16186116560648395	0.0	0.0786814101420843	0.0831382819242422	0.235553772070626	0.0	0.0	0.08228999464954521	0.0	0.289744961655074	0.0922366903860625	0.0	0.0	0.17612438233720454	0.057096292515407744	0.06688068485821295	0.08946234788931418	0.04376023477147073	0.0	0.022873194221508828	0.12359550561797752	0.0	0.08621366149456038	0.12481669738224045	0.0	0.08335003869483025	0.06951535560371973	0.07615480649188515	0.0	0.07997694070300324	0.057748759995951006	0.0	0.11462562553111132	0.17027822364901016	0.0	0.0	0.054084681467587666	0.0	0.27858034599607634	0.0	0.0	0.0	0.11740194886262302	0.0	0.10667037189117147	0.0	0.06362177148694002	0.10807918673087212	0.0	0.07484977569247232	0.1077161703101719
dvcbn9p8_ix0j3k8b_AGGTGTTGTCGTTCAA-1	0.1234235267140564	0.2686522798882349	0.0	0.04126446638375221	0.0637535258458134	0.05709699610181151	0.04515759410326133	0.056412631259476126	0.08382972764485284	0.09095006050424681	0.053943011250093334	0.06967881816034142	0.056126743875661265	0.05330390583199572	0.02352218457087371	0.06632334581772784	0.0	0.05770631746636317	0.05344126293745721	0.055757293207581396	0.0697303836043455	0.05311509608055522	0.05954291829091187	0.04792081326912788	0.07735865881933297	0.05885179881008449	0.04680720651550009	0.02900501115765572	0.022593260633339402	0.04112349549711725	0.05715187731527222	0.1168887727549865	0.10530853721292424	0.11112169110645591	0.10244881064444845	0.13485578092319667	0.08887319422150883	0.028543513155139925	0.08121351837539936	0.05613314287677755	0.605428279585583	0.05546638130907794	0.042322097378277156	0.04865237972708596	0.07335212338851722	0.12798733725700018	0.04695024077046549	0.027923079344097188	0.09311931514178705	0.0855666402530291	0.0914332539032196	0.07239759824029487	0.10440896248110915	0.07936507936507936	0.055626653941260686	0.2304472350738048	0.0	0.22621722846441947	0.05981510170524773	0.09773673415749111	0.054738999220162475	0.04105582307829499	0.00011889899530348969	0.040787296843505357	0.0	0.06532542554252704	0.11112068686912213	0.302386302835741	0.10102631450946058	0.0	0.0490353444748686	0.0	0.028744857105957453	0.0	0.0	0.0	0.016655005419050364	0.4489795918367347	0.07891377247022065	0.12971247516401296	0.07984824164599445	0.027929373996789728	0.05962382187101288	0.10572012257405516	0.40287438321146185	0.11812022414935279	0.07402703142810617	0.09253960499685951	0.08042321817249755	0.11228311549338836	0.0598346356594646	0.05425023660997046	0.05160216396171453	0.11904009026508341	0.16383960204184922	0.05153332770127566	0.09386920309134117	0.1877415135842102	0.06114110608492631	0.34087747458533973	0.09737827715355805	0.09852480317969885	0.055037230247904405	0.04333693145576763	0.10420010700909578	0.12699659890671128	0.10706541634986343	0.26110219368646337	0.08668150879512065	0.033740623055000495	0.11195620858542207	0.04721776350989834	0.03308721241305511	0.0	0.1499656042192158	0.06154986476602805	0.07235044527348436	0.04271446406277867	0.07116104868913857	0.0855558299378524	0.04148385946138755	0.037406657826784845	0.012388360702967444	0.1389334760121277	0.0	0.06776968350002058	0.05380388414096279	0.037299080560096454	0.2350187265917603	0.11848284881992747	0.0439071696094168	0.10183698947743891	0.07301375171719435	0.16874315269178833	0.08081670500986782	0.0	0.09257118461286826	0.06991478422007334	0.0	0.08469642538663405	0.042661486004908204	0.04533066061788961	0.057130967243326794	0.04235489048827215	0.0	0.03431063792321081	0.03639200998751561	0.028950824456442432	0.0	0.03423176386659533	0.07239834135901552	0.026688167111716017	0.0	0.040921754211176914	0.05176398500096575	0.0	0.1372122772567648	0.08676401802329299	0.056080737517316515	0.06388067547145015	0.07428237025147137	0.06732312631189036	0.05869469324739931	0.09327626181558765	0.12445157838416265	0.09075956641499712	0.04164823824266549	0.20251471375066882	0.0	0.0	0.018459069020866775	0.0	0.061851257356875335	0.062102471223422974	0.06222578919208133	0.0	0.07018537752179524	0.053529397279103455	0.03060048565666543	0.10014267879436418	0.0	0.009791332263242376	0.037096486534688784	0.07780453005172107	0.22819689673622257	0.0	0.13686760596872957	0.0	0.07302280791298615	0.05552154842766155	0.04911717495987159	0.0	0.06025586223742062	0.02983782337714922	0.0	0.037925282472539575	0.39593365436062067	0.0	0.0	0.03455251561551271	0.0	0.0	0.07067059033351168	0.0	0.0	0.07307424161356746	0.0	0.04446960678996216	0.0	0.0	0.1142704272720324	0.0	0.05390583199571963	0.05459710794577644
dvcbn9p8_ix0j3k8b_AGGTGTTTCCAGCTCT-1	0.12087250630589315	0.05962784614470008	0.039192081326912785	0.047721659080747894	0.07214283116977564	0.09114404188641749	0.05748807141757734	0.10236767435745486	0.11681515999964384	0.09492934139545231	0.07051448753821202	0.09095331562605105	0.07253059951510764	0.0411377012500608	0.006777242732298912	0.06527108970929196	0.07997655991235446	0.08400012494470693	0.07785774694074803	0.06476886537564418	0.02542629166957452	0.0658489080249159	0.1576091110601544	0.07667415730337078	0.10388799714642412	0.07075856313056071	0.06758171498303525	0.05815520233854024	0.021942380566265657	0.05293116581576101	0.07549138038164414	0.12875931663493723	0.11104749636203154	0.1444985535634936	0.11812344958412374	0.1279001896979425	0.1449373996789727	0.03554563007420848	0.11579496088443238	0.0936005615523191	0.800184833892699	0.07549609777225953	0.04459604066345639	0.05202194094895013	0.09486024377765541	0.21049580881041555	0.05985821294810059	0.025594057847858245	0.06230069555912252	0.12761850580084116	0.1136366492264327	0.07617858629094584	0.11318183098194926	0.09426991770490968	0.050970312206267264	0.04418846190161458	0.0	0.19181380417335472	0.08178925173796567	0.11015190128880253	0.04352752336889812	0.018708756911004102	0.01947961873055506	0.052901082269742286	0.07246044485209814	0.0965485032329443	0.11436686883485768	0.19978598180845372	0.11488885646189018	0.0	0.05507821105970478	0.004156891797341236	0.0	0.0	0.0	0.0	0.0744947935959172	0.4133608499579607	0.1020303227696375	0.15804746574466758	0.12812393598910451	0.034435527019796686	0.08986294604272133	0.15120556131792087	0.50536531716307	0.15800778690583667	0.0778747063065578	0.07368041500918883	0.09291470926861244	0.4455400137583123	0.07952688867740233	0.07170715002890525	0.014129163941898025	0.13926039248045277	0.17267508278744234	0.08355157556813382	0.10568436143757226	0.30568931692527196	0.089595797460966	0.42209737827715355	0.07869627251649723	0.13949399984712987	0.06990982254324951	0.04348003859804066	0.030230069555912252	0.14509460576876307	0.10025062656641603	0.3313166234514549	0.09222163140832915	0.062835085880259	0.15604395604395604	0.06320224719101124	0.08115569823434991	0.0	0.22655354276542078	0.08451755096430903	0.09982001684917499	0.041822721598002495	0.0	0.07093468329423386	0.035705368289637954	0.0	0.06885623739556324	0.0034777956126270733	0.0	0.08412286839253132	0.060819921044640145	0.04422878248798613	0.4986623863028357	0.204565721419654	0.06290128410914927	0.319897746864039	0.09049055522417927	0.21455323702514714	0.09925766320698187	0.0	0.12674756110746097	0.09890728923340598	0.05396315829702668	0.1215338819672688	0.04897739186059597	0.06834264011032487	0.07957315260686047	0.08627176858420063	0.0	0.03353177425144428	0.04322473891762281	0.06901113867406002	0.12939183163902265	0.05274656679151061	0.10420010700909578	0.045128743777322455	0.018033014287695937	0.0654219940591502	0.06117057294268353	0.0	0.17328792236680218	0.11333689189052767	0.060375594679498094	0.09214797292857613	0.10601692081326913	0.10596164135489979	0.07691482974526118	0.1596615341933694	0.0	0.10042010978340567	0.054172940613264824	0.25347779561262707	0.0	0.0	0.07956126270733012	0.0	0.05749955412876761	0.10210498908449998	0.07035848047084002	0.0	0.05410253989236144	0.06433373405777149	0.06644853274066757	0.12330740420628061	0.08844463900643676	0.0	0.048733725700017834	0.08302122347066167	0.08899589798466202	0.02860709827001962	0.15639676594732774	0.0	0.08724748246647909	0.06492414143337777	0.0328517924023542	0.0	0.06413421499523111	0.04626697323326537	0.0	0.08104365341642275	0.0873461744248261	0.0	0.11656347932431399	0.04285173228488467	0.0664942631234766	0.20634920634920634	0.1131175316568575	0.0	0.010403662089055347	0.09199539536618188	0.0	0.08884381787439012	0.0	0.0	0.004433233967744401	0.0	0.06341832324978393	0.09762262863209514
dvcbn9p8_ix0j3k8b_AGGTGTTTCCATCACC-1	0.15792440571734312	0.10148029249152844	0.0	0.06881564385027522	0.09370568342969346	0.07652105786134679	0.07572909108233104	0.09961133982452078	0.11131981392397174	0.08624396156110545	0.07147005843969075	0.11491334397536583	0.07295899075518693	0.033294420934870374	0.0	0.08778535758872838	0.0532752426813422	0.0991617620831104	0.08673561849531404	0.07917550407577024	0.06480447577174495	0.07486557376753604	0.20335549950317205	0.07236597110754414	0.06549848403780988	0.06565961175562199	0.063947671253963	0.05847329340067076	0.03255503521923075	0.049600882741699714	0.07366106410130367	0.13297746587529707	0.09825411593106433	0.16403678210953015	0.12005237914028397	0.12084731747653096	0.134561797752809	0.03594885275393336	0.11058872617341198	0.08831490126202012	0.6650615302300695	0.07845407277737075	0.08673087212413055	0.04140271770428731	0.09897011068021073	0.21869983948635635	0.05801899411449973	0.04442136405123847	0.11959336543606207	0.14100141550006434	0.13202462135115847	0.053421318589857915	0.11870969558728281	0.1004356798899335	0.10227322025074834	0.09231108173606521	0.0	0.3266987693953986	0.10037602325117495	0.13056517698741235	0.0586259472578045	0.04835027644016408	0.026336127459722965	0.04583465042098911	0.0	0.1265201186168621	0.12329386924063042	0.35302300695559125	0.13736076657424973	0.0	0.09901488685361785	0.0	0.046475157284920944	0.0	0.0	0.0	0.08236956551563293	0.3234732095085225	0.11302417048117953	0.15667501046762247	0.13047327204630577	0.15295880149812735	0.10440465901140059	0.1402752526348032	0.3470661672908864	0.16320544555096478	0.11723311698885709	0.10623909554051225	0.10262564464576347	0.13238553848505694	0.08255570822950818	0.08121664512228509	0.015238887898063928	0.17914687851656885	0.22992494902607263	0.09704035369322182	0.12180490637440083	0.16776648237322395	0.04382508876890899	0.42065275548421616	0.07758159443552702	0.1282580447909501	0.06542045657214196	0.04397770098667994	0.14065008025682182	0.1325640651483348	0.2015713440905635	0.2678108408445487	0.10872935809450925	0.07983642895360392	0.12127423138659094	0.0	0.08886035313001606	0.0	0.23572575097454712	0.08675917881154455	0.09732777354474584	0.03335116818262886	0.12734082397003746	0.09756348520393464	0.0	0.0	0.0	0.1450864990190833	0.0	0.09161350509665116	0.06525501424377829	0.04540366345885944	0.33243044408774747	0.14267879436418762	0.09383360085607277	0.1618809821057012	0.08769301595517022	0.4291064740502943	0.1065454586850714	0.0	0.11255083625113316	0.08074401771305033	0.008000203826849092	0.09765216948202501	0.07616204572960657	0.09266334586796686	0.0773239799457028	0.1018312363002468	0.07257734554495955	0.02900759222761783	0.050675742623308165	0.0360328809767012	0.0	0.1126270733012306	0.19147940074906367	0.04111220421477761	0.04427005925133266	0.07208988302798841	0.09224761283132303	0.0	0.14758401164606605	0.10821084493439805	0.07032768214192112	0.07101461518965954	0.11137974852862494	0.1095454171296868	0.08959765396852626	0.23405267225491944	0.0	0.05117610922854369	0.06499477378177765	0.3713215623327983	0.0	0.0	0.17699304440877475	0.07223113964686999	0.036240413768503656	0.09078462845812482	0.08180845371856608	0.0	0.07522109967582538	0.0634913172640595	0.08632753014775486	0.16249605575448273	0.1277623749533862	0.02546816479400749	0.15315676832530764	0.0	0.14660246120920278	0.04412341715712502	0.158940709034342	0.0	0.09182404065018689	0.0683001675669739	0.0	0.0	0.08995597506222812	0.050641331540207946	0.0	0.04516413306895792	0.3678437667201712	0.0	0.09539096537491401	0.039226648871895684	0.06685096010938707	0.0	0.14218833600856073	0.35941680042803636	0.0	0.06487021093762667	0.0	0.08842214120499985	0.11227037631532014	0.054477357848144364	0.0960024459221891	0.0	0.0752819278100177	0.09765843876257041
dvcbn9p8_ix0j3k8b_AGGTGTTTCCCTTCCC-1	0.1396946419017045	0.16764758337792046	0.0	0.034470121741169917	0.04851252162259035	0.05306504624321639	0.07259699837043226	0.10987270103777892	0.12002624232136888	0.07669560514794295	0.07439809592733632	0.08239700374531835	0.07265006803397006	0.031318400700423174	0.0201533797039415	0.05065543071161049	0.04458712323880863	0.10691639486154816	0.06712735233032442	0.06741307135899484	0.057720938888501175	0.07920453567112598	0.11793931055568295	0.05317281968967362	0.0356251114678081	0.05806324750178615	0.05465716752301762	0.037435239922222655	0.021363207625225464	0.05166855849413867	0.06417593100022356	0.08265830502569463	0.10515518022853598	0.0934969302899221	0.10108926103638595	0.2161340532127049	0.0893525949705725	0.013259822737106568	0.11759055589683971	0.12154466157146293	0.5783355221557469	0.11816240152770709	0.04523809523809524	0.04335502105465224	0.10077857416238044	0.14684769038701623	0.07049224184055644	0.05932710162716772	0.2039593365436062	0.06877027585319435	0.10331073444085763	0.08658224838000118	0.13438089606037565	0.09686143050050411	0.059212904718522696	0.18629024643565292	0.0	0.18496522204387372	0.09893680684112505	0.131949137825838	0.05968904415698864	0.05188157660067772	0.0	0.050089698800868665	0.0	0.0749018327574793	0.12133323278787422	0.16406634563937936	0.2655284790116251	0.0	0.05045164133068958	0.0	0.014815224811350345	0.0	0.0	0.18341359015516318	0.027328476766679013	0.3638309256286784	0.09209158121658353	0.13734974947389214	0.1527506201663505	0.036126270733012306	0.0784146190887764	0.1030817042052997	0.4048213542595565	0.12845960251248656	0.0921045897596948	0.06696210482238817	0.08059409657150701	0.24291064740502943	0.09708146752567708	0.06182437415826349	0.044190793254463664	0.13435263010489099	0.15892296791173197	0.0913801357325899	0.09298457494058934	0.22810772248974495	0.0440682912593025	0.3619047619047619	0.010923845193508116	0.0	0.0507150659889424	0.05511494132023056	0.0739031567683253	0.1111547628401561	0.06913350792712117	0.034942585504383256	0.07771245695202977	0.04413579235867702	0.1519776104045767	0.014178705189941144	0.02788657035848047	0.0	0.08316135442941222	0.06830256412773679	0.08479775500479785	0.0	0.0	0.0485862452154587	0.2939896557874086	0.0	0.0	0.0	0.0	0.07207748556063162	0.07954709123248449	0.04166820769627169	0.3139379347244516	0.19570774626954401	0.07156233279828786	0.05980619463765531	0.0882703647891886	0.1001044612601595	0.10785719977687465	0.0	0.09176445801001894	0.10569323189219051	0.09939106728833856	0.11112809668186875	0.07781259193009266	0.0820453306606179	0.09753680914729604	0.05105369440273391	0.05104963333648066	0.06198400281745468	0.06982640746685691	0.057026119947468264	0.0	0.054719546994827895	0.1797418405564473	0.07512334400958644	0.019103105245427344	0.09404519750558107	0.10532847574201483	0.0	0.11472950327681407	0.08870818484980028	0.08195616491961637	0.07937258877530906	0.10329788657035847	0.13264188994526074	0.10450336751906354	0.22251946971048095	0.0	0.073390404851079	0.09972634825662968	0.23822899946495452	0.0	0.12912430889958978	0.1211342964151953	0.08764044943820225	0.11210986267166043	0.09191623533989694	0.08640984483681113	0.05228853543460285	0.05564472980203317	0.062211461614404585	0.09988887516977404	0.11061722297677354	0.09875642459912123	0.042964151952915995	0.022382735865881933	0.07793829142143749	0.15828428749777065	0.03827358658819333	0.12141569070408022	0.0	0.07695603196245109	0.0695669960571884	0.05040128410914928	0.0	0.0782322271849629	0.05565919049065116	0.0	0.05838290372328707	0.8041733547351525	0.0	0.13399067492165406	0.06332473653518976	0.0	0.12841091492776885	0.0676832530765115	0.21415195291599787	0.0	0.08745561554550318	0.0	0.10911194893426407	0.0	0.06376769298117613	0.0	0.0	0.06877392270650698	0.13544444584876328
dvcbn9p8_ix0j3k8b_AGGTTACAGGATGAGA-1	0.13573912711151875	0.07347957909755662	0.1559657570893526	0.033128843348944934	0.06933773836795545	0.05213827103875258	0.07094544246306599	0.12266408170366853	0.11736032358514467	0.09490441096095319	0.07219340811599044	0.09892232861801506	0.06512256563178541	0.04095529938226567	0.01208806452252145	0.06716827180310327	0.04726235063313715	0.07537087921776553	0.07082520697054949	0.07500711276637421	0.09172540535510736	0.06901140093116845	0.07089352594970573	0.06941466024612092	0.06670233636525771	0.06636045725563319	0.05666752904499482	0.0642348197157734	0.04269331965382006	0.048189929477338904	0.06930834421107722	0.08075453855438178	0.1057549764341434	0.14697427247417724	0.10115268443093955	0.12724354297388005	0.11119529159978599	0.039337474120082816	0.10355056620141931	0.1017337436984896	0.6114597013473418	0.09003802489297537	0.04820759764579989	0.06826118388001912	0.09598061729407584	0.2397226680934546	0.030430711610486893	0.01879583293991754	0.09222043873729267	0.11793350536061388	0.10917771644705992	0.11445217287913917	0.11676663569034947	0.12042527016156918	0.07102728731942215	0.15015893998048657	0.0	0.14499732477260568	0.08567439033711594	0.11978858663512715	0.054653322002958485	0.0	0.0	0.055449048207460806	0.0	0.08017973900662913	0.11974964180680191	0.2463991439272338	0.0	0.0	0.03185094262424071	0.029468658682141827	0.03164148262947178	0.0	0.0	0.0	0.011633809386618375	0.5124206986165253	0.09693960450119864	0.1505901557691294	0.1631256384065373	0.16856072766185126	0.08193274889904104	0.12347587628486505	0.3851584329112419	0.14448403332095425	0.10172610324051458	0.09907879126247471	0.0908871390193821	0.2517771153405182	0.08378862353952915	0.07327824605167567	0.0	0.15213962980474355	0.19497346463638598	0.1138238855565881	0.09504159297831925	0.342726353962309	0.0	0.3029427501337614	0.0800784733369003	0.134372850263701	0.05289426163723916	0.04537839864860129	0.0676832530765115	0.13808289089187967	0.14305426487567233	0.38148742643124667	0.10459559341181772	0.0790229414398183	0.16574885788368934	0.0007356875334403424	0.11552701979668271	0.0	0.3383016127799434	0.08624376802915099	0.09850399527461887	0.03572914808869865	0.03327982878544676	0.07281763180639585	0.09238451935081149	0.01218973177937516	0.11503477795612627	0.1848582129481006	0.0	0.0999382639832078	0.07339291137043946	0.05068631294489525	0.23956661316211877	0.0	0.09366639914392723	0.14642411271624756	0.08618738436699742	0.22798033070906265	0.10266353297670534	0.0	0.11423082360964412	0.0983831186626473	0.01189839231572779	0.1106121599701054	0.07511564682259984	0.08414029746519064	0.06083665259695222	0.05901033845941421	0.0	0.02164563734752897	0.053949428293997584	0.05670509266014884	0.0	0.043472445157838414	0.06674692348849652	0.05589622583357373	0.028773556863444506	0.06827710743344219	0.09064247639472592	0.0	0.14068328295214738	0.10389809234413856	0.06701474817233054	0.07289196774708306	0.10120017388978063	0.10638556200353953	0.09961444050988609	0.21302736658541901	0.0	0.08269425123357707	0.06823734816220989	0.22217763509898342	0.0	0.0	0.16495452113429643	0.0	0.09309791332263243	0.09672878344391894	0.0	0.0	0.024832404872061183	0.06387614704572064	0.08657447421492365	0.1312370525853672	0.09240073285017106	0.0662386302835741	0.013509898341359015	0.042580702693062245	0.10005350454788657	0.04465846263599073	0.13658893644848702	0.07000178348492955	0.08813393292548556	0.07073281078232516	0.04769038701622971	0.0	0.07678920371275037	0.04768954347606033	0.0	0.07317533755075063	0.4923756019261637	0.0	0.42260949323549646	0.04069050925508443	0.0	0.0	0.04044052077759943	0.11704119850187265	0.0	0.08996870794623604	0.0	0.1036868366369281	0.0	0.05520696531932487	0.0	0.0	0.07995843108202659	0.10167689712943186
dvcbn9p8_ix0j3k8b_AGGTTACAGGTGAGCT-1	0.12566880684858214	0.0	0.16399143927233814	0.08927197167923658	0.1038144067488455	0.08165653902010242	0.0635897886936828	0.09207230047316858	0.11792612810818118	0.09940147779944808	0.07264653994350874	0.12234657552494438	0.07385244179063989	0.051954132010311786	0.0	0.06293472445157838	0.12018140589569161	0.0890634084311479	0.07744855221295961	0.07387025191453808	0.056627585083862564	0.07470240067288618	0.07353053580982954	0.05635313001605136	0.06469591581951133	0.06264437417300231	0.06617501829076615	0.05446534601782615	0.00756785976292521	0.052168600997751474	0.07460753327161979	0.05321836076996777	0.07414980591821642	0.11135293957613515	0.129572564470119	0.08283476822802666	0.17672766185125735	0.047115019269391524	0.13051917026115945	0.0890197868653698	0.716766379687728	0.08376413505020168	0.08927233814874265	0.05395382271615225	0.09925276700526844	0.20585874799357945	0.0759430176565008	0.020772353885374375	0.1440342429106474	0.14099464277248377	0.1558047143525123	0.06955591225254147	0.15374297166136314	0.09155829265895764	0.06934984743973507	0.07179051395839235	0.001337613697164259	0.1973247726056715	0.08956139320622741	0.12289091173626951	0.04552782411341565	0.05241662207954343	0.0	0.049718177451733014	0.0	0.11852617641991095	0.13217777873535358	0.29994649545211344	0.15579551534607713	0.0	0.05787933150788405	0.09182203564226037	0.006826442316562425	0.0	0.0	0.0	0.06317652385068115	0.48047084002140183	0.11670014740928981	0.17248702832832524	0.11737924996351963	0.05885500267522739	0.11025394081573857	0.16140560522582995	0.4233695975269009	0.17777132063001735	0.11814502058761951	0.07654174517877498	0.109719619361363	0.2679813498433081	0.09434282998755263	0.0771515796352206	0.03545171709965717	0.17115833832742575	0.1683802582678987	0.11706231871814367	0.13805424492718746	0.09196837286724927	0.008317525171457755	0.42841091492776884	0.08257535223827359	0.14125200642054575	0.06757457196361691	0.05118153929546894	0.18974050294275013	0.17917662861483086	0.08859226718481597	0.3644482857966004	0.09073576207538012	0.04649436018388094	0.14987858583364203	0.06433921883360086	0.07912252541466025	0.11365894672475732	0.05388672322861729	0.0791540063780039	0.09812338836762821	0.01863741751382201	0.008453718566078117	0.07086265794130962	0.043410023185304084	0.0	0.05128205128205128	0.15311218120206885	0.0	0.09235433729815752	0.07577285150318858	0.05311374277873527	0.27564874264312467	0.0898876404494382	0.0681848582129481	0.07312288211164615	0.09759807067272083	0.25847792300440775	0.10276340123339885	0.0	0.11609100763202178	0.08370634268140434	0.08153073963667865	0.1188629009656297	0.06729332140833447	0.11275392680678327	0.14010760359074967	0.10120126339771139	0.045667705284360934	0.046589593026799686	0.044670352535521075	0.04057590349725181	0.16131621187800962	0.0320135544854646	0.17275280898876405	0.04026155587280218	0.0	0.05996660578218114	0.07915342928630262	0.0	0.18143147751315206	0.1248614013480454	0.05936226926918585	0.11151286455839975	0.12345304975922954	0.11920401695682595	0.09919681913420655	0.2338743237619642	0.0	0.08024691358024691	0.062196138064924376	0.21241305510968433	0.0	0.0	0.06110219368646335	0.0	0.05368289637952559	0.106452591251005	0.0	0.0	0.08255437006263179	0.06509175246423142	0.06095402724616208	0.1718319134049471	0.11628321740681291	0.0	0.11900303192438023	0.07566434813625825	0.17754592473693598	0.02536115569823435	0.16147350534054655	0.0	0.08763419381347148	0.07162278991454386	0.0	0.0	0.09523809523809523	0.06664208349601608	0.0	0.12447675699493281	0.23809523809523808	0.0	0.051517236107926315	0.04420437534943279	0.0	0.0	0.17638665953272695	0.019662921348314606	0.0	0.0695883392512606	0.0	0.07891713431300575	0.0	0.018434748771827422	0.06206527554842162	0.0	0.07573980326789316	0.0926794263076666
dvcbn9p8_ix0j3k8b_AGGTTACCAAATTGCC-1	0.1253535121913934	0.07746269544022354	0.0	0.06335524820979646	0.0574992078210143	0.06533765191469847	0.0631317018110923	0.09060321472068403	0.10684153992726296	0.06237019393960314	0.0758658259692784	0.08609154061451482	0.07196913690500834	0.025098497008609368	0.01809246378534768	0.057154003923666846	0.059568396647048334	0.08947552444029305	0.07446265325025746	0.0765363206065779	0.049462628236443575	0.07106526337805268	0.06691890239241764	0.0639079721776351	0.06514178705189941	0.06527074262390148	0.06467420181321998	0.05509663443343904	0.02799887474971455	0.053271194718217715	0.07428274217135018	0.12796296987569525	0.0858594636595066	0.13898939884466452	0.11683256891452529	0.08210516075684615	0.13836704119850188	0.028318638968370283	0.11266422923726295	0.09785441854300735	0.6143294907339851	0.08490071830321605	0.08188871054039594	0.061125882722932214	0.09849352477807329	0.1786383092562868	0.0	0.038114122053315706	0.10448368111289459	0.1084313685650622	0.11268428150138127	0.076559063075917	0.13068532755108744	0.14658426238339103	0.07179731898833022	0.08979322065905014	0.018459069020866775	0.09432851792402354	0.11501799952647543	0.12487269202969972	0.05592274362928692	0.03845193508114857	0.0	0.056209195940222695	0.0	0.09366469878753253	0.12041396001881637	0.28712680577849115	0.16980397879274284	0.0	0.0	0.05152899534922007	0.028394310068079926	0.0	0.0	0.0	0.07057112675090203	0.543835511732783	0.10035760782664879	0.15838436867360225	0.09198404591663019	0.042439807383627605	0.09536979874058525	0.13376005510836972	0.43649307413352356	0.1519114797555469	0.11200362900411752	0.09542419801335288	0.08450581126620893	0.20989069785217457	0.08342249265275262	0.07636952294833044	0.021183837663238413	0.16815887136522928	0.20427168741775484	0.13587339134352736	0.10721810941275263	0.45175673265560906	0.10973296366554794	0.39721776350989835	0.07909755662564652	0.13582511656347931	0.06786438826466916	0.05034334031929832	0.0	0.13491377536321356	0.07668046520796373	0.36555953409885994	0.08982469392251283	0.05243991657658248	0.17671317446598345	0.0	0.05348314606741573	0.03516013146831767	0.0898876404494382	0.07397208273406604	0.09266826667954875	0.0	0.09106474050294275	0.07515331110836729	0.042803638309256285	0.0	0.043626785199818906	0.0	0.0	0.08773648324210122	0.07556866657990254	0.037127718068017346	0.3717228464419476	0.2741216336721955	0.040362493311931515	0.3057487664229237	0.09122405861700032	0.1977120436189457	0.0989663376706169	0.0	0.1039069408982665	0.12003941066697986	0.03666335448036893	0.1019919828106024	0.04937028503511359	0.07854869541845329	0.06057408398232368	0.05654222544400145	0.024360305920120857	0.02725345578424799	0.04812932247389176	0.042813366408872025	0.1146780809702158	0.049681202068842516	0.20776484751203853	0.05786381243327342	0.0	0.07412743768565155	0.05834437835929747	0.0	0.15522945846336025	0.10189903288005896	0.055501004267078276	0.08533130579257131	0.10144027554842161	0.10774375437296786	0.08105939004815409	0.12795513544577214	0.0	0.05849830568931692	0.07266099816626828	0.22137506688068487	0.0	0.0	0.13344034242910646	0.0	0.135366506153023	0.10843683745203904	0.0	0.0	0.11015642211940956	0.06852119250219951	0.03319339836193769	0.12830802156644852	0.05363425588144689	0.0	0.1714374888532192	0.06839664704833244	0.0	0.07141073657927591	0.13764540356300656	0.0	0.08830785824943925	0.07402495266711606	0.03424291064740503	0.0	0.08219418079884616	0.05160839009153616	0.0	0.10134390834985679	0.21214553237025147	0.0	0.09080486127035084	0.0491249902309112	0.014416503180548124	0.16550740146245765	0.08872837524522918	0.0	0.0	0.11073820062584107	0.0	0.10882576181766147	0.0	0.05112116348071404	0.0	0.0	0.07020928509692555	0.11593564849337654
dvcbn9p8_ix0j3k8b_AGGTTACCACATCCCT-1	0.17588664679354887	0.22305451518934666	0.08413590155163189	0.061779429333685146	0.07651669809409528	0.07199705724986624	0.07920932982499859	0.11460831138861963	0.12117768285644673	0.08347093015451117	0.08095896408833066	0.10581168312649078	0.08040329890826277	0.05286006128702758	0.03255850821393893	0.06459336543606206	0.06609085581798263	0.07840582645381731	0.07287909122813073	0.07632389780188191	0.07004443203759277	0.07940647364461531	0.25238859588779333	0.06152380952380952	0.07013554485464597	0.06306448098986618	0.06507942689860008	0.06397219068498872	0.026051750481265134	0.06138438433933551	0.07991126486503324	0.07830328368609006	0.07915265154226007	0.16998576234912172	0.12060792992716324	0.08059730531640644	0.12411771000535045	0.07394483603570072	0.12109504873757891	0.1019502162270949	0.5849992703925289	0.10978002235881107	0.12857142857142856	0.07859858927703511	0.1084585027318563	0.24665596575708934	0.04343900481540931	0.02670191672174488	0.07561262707330123	0.10516014114364278	0.13335264523442467	0.0725997265323108	0.12817155247669737	0.12662015046789182	0.08436365739736526	0.12900890693355993	0.05671482075976458	0.22894596040663456	0.09948117366979678	0.13623888841955076	0.061014418251695186	0.03192438023898698	0.0	0.05061174445352152	0.0	0.13823217346355796	0.13947091543049617	0.2820545746388443	0.13736076657424973	0.0	0.07157020111415352	0.0	0.04177044703972251	0.0	0.0	0.0	0.06299817535772592	0.3768248872582741	0.10637944038532676	0.16251627707720956	0.12369278661413492	0.2053290529695024	0.09858336420134173	0.12228024025776835	0.4203822602699007	0.1569931169221988	0.10594133110010003	0.10212855049200921	0.08439432011406833	0.0743713215623328	0.09776303700913339	0.07714226943656714	0.04817390959713057	0.15088483271547123	0.21566671004873253	0.1317901495311312	0.10880484676135574	0.23131799536293918	0.05034291551145484	0.19662921348314608	0.07428214731585518	0.13681877245280136	0.059437421972534335	0.054230597592061704	0.1673354735152488	0.15883367568760828	0.07994705865788065	0.4127258509280981	0.09530766771522328	0.08172000742512094	0.156463760958143	0.0	0.11535580524344569	0.0	0.27401972024764965	0.09249741885552627	0.1018482125016194	0.0	0.04087747458533975	0.09334485738980121	0.11507044765471731	0.0	0.0	0.33868378812199035	0.0	0.08828250401284109	0.08420458982256734	0.038358076104671665	0.374063670411985	0.30925628678437667	0.08801498127340825	0.12121752571190773	0.10117675059100546	0.20953400086626411	0.10467952638643531	0.0	0.11015976513444058	0.1056497322597624	0.09011694565466637	0.09121676136122364	0.07786787338178358	0.07724248110385157	0.07676416384281552	0.09921641726643539	0.0	0.03305768332080379	0.07151477320016646	0.049827326231820616	0.14660246120920278	0.05295835562689495	0.16790395933654362	0.08875837395487372	0.007886966688464815	0.08025163281120275	0.09082230495816211	0.0	0.13568699024696287	0.10216823815244422	0.05956638368437389	0.06793200229037012	0.11946997057249867	0.11913816520558093	0.10509661450994327	0.10954560767294849	0.0	0.1118046885837148	0.08353998015527914	0.22913322632423755	0.0	0.0	0.18566078116639914	0.0	0.10907793829142144	0.13290586919139463	0.0	0.06303808550999562	0.11966134768514147	0.06868954153990119	0.06185948882578096	0.1392078583089819	0.09942117807286346	0.0	0.1452202603887997	0.07718031032637775	0.2153558052434457	0.017692170501159264	0.14677213998375047	0.0	0.09048808564139821	0.08049613124836892	0.008988764044943821	0.0	0.09029764812617769	0.0645326305438665	0.021401819154628143	0.13174708085481385	0.4094435527019797	0.0	0.22724145838110524	0.04576141781040152	0.0397717139290173	0.11200285357588728	0.07040306759407883	0.05698234349919743	0.07704654895666131	0.11801806183828656	0.0	0.10684319019829863	0.0	0.07271754462765699	0.07964534128258045	0.0	0.11107852821335967	0.13603566408131568
dvcbn9p8_ix0j3k8b_AGGTTACGTGGTCCGT-1	0.12848734999617825	0.2320313893347601	0.034376672017121454	0.06294480236299538	0.08451121257928283	0.07618665443705572	0.06907950189464734	0.11120704428580586	0.11036021269069596	0.11505779066489469	0.07230439360260568	0.09708021192805515	0.07479912137410089	0.04061481589571477	0.020093930206289756	0.07818352059925093	0.057835868429768914	0.10123141069627453	0.08019353688074239	0.07470221661276327	0.07419103449880196	0.07036073424286557	0.10360773522892303	0.07718994114499733	0.11904761904761904	0.07067205877170218	0.06866756984568992	0.069360163906615	0.02967571831234521	0.05970840854805992	0.08254625839679089	0.16929834384759915	0.12436229053991882	0.17497800872396188	0.11239913057494022	0.06335424874750717	0.12831246655965758	0.061894681337768785	0.11472734698910313	0.08426868118652471	0.7420594386886522	0.07049488288966815	0.028170144462279292	0.07935827217069176	0.09468364459701703	0.20786516853932585	0.03414258962011771	0.06584836181663677	0.09106474050294275	0.11034127774278535	0.12141696444692236	0.09985137625587064	0.12155294603550074	0.1355921715930888	0.11833904530533744	0.05696660686746609	0.015025860531478509	0.1510968432316747	0.07731686810103597	0.11215597514385214	0.05927814321733687	0.13838059568396646	0.028060162891623566	0.04844693128839225	0.0	0.17530901143546354	0.17000441681838258	0.22048154093097913	0.0	0.0	0.006294652692537689	0.07153146478989175	0.006771092784265973	0.0	0.0	0.10733012306046014	0.05354570523109849	0.43323396774440115	0.10391458781959124	0.1607645030348531	0.14485626732817744	0.19310861423220974	0.10108737704243322	0.141282899709866	0.40513346412222817	0.15133965961162846	0.09809012026891852	0.1276083467094703	0.11066869479717294	0.218680730719254	0.0783978656933747	0.07606955998546445	0.019856132215682776	0.16218402954495034	0.23991728486110508	0.14902424600827913	0.11347600722127406	0.31532013554485466	0.0748090860450411	0.5447833065810594	0.11102193686463349	0.214323931819919	0.06983458177278402	0.0503924056252205	0.0	0.14062716309907322	0.11337332094280646	0.2892949746882331	0.120912824029671	0.09269389938961138	0.1559945672305223	0.0	0.1672980203317282	0.08553084155010318	0.1275701291752656	0.11962275203178203	0.11730817228903581	0.050472623506331374	0.08812199036918138	0.10724575050417746	0.17488853219190298	0.0	0.11124830225953822	0.04797574460495809	0.0	0.09859927837455927	0.06380345032030425	0.057406434846501125	0.3400548421615837	0.03317281968967362	0.06015917602996255	0.3055704179299685	0.0979580170467807	0.3786338505439629	0.11765670778341111	0.0	0.14185497218040735	0.09520764549539557	0.10209177303880354	0.12187783977511105	0.06919658281655047	0.09634586545490169	0.08959039296117947	0.06616441429779596	0.05183646492304787	0.019356455425293427	0.05348473138735311	0.0509655138868622	0.0	0.0981362582486178	0.1641920813269128	0.04681031528232895	0.02970493232665517	0.06271563255290492	0.06100628511929738	0.0	0.16502595106370843	0.11331039199652725	0.0667224659920021	0.09205598265326237	0.10476090155163188	0.10296127093879903	0.10577461107094867	0.28666547767671363	0.17538790797217763	0.12505201831044527	0.058276888520044326	0.24250936329588016	0.0	0.07713572320313894	0.012092027822364902	0.00021401819154628142	0.1279115391474942	0.0759278175008512	0.08769395398608881	0.012743810496619485	0.08186195826645265	0.07083755884940597	0.035004321521175455	0.17363597700676353	0.08265641973507142	0.0	0.0	0.07370251471375067	0.21526663099696808	0.0	0.160782404930345	0.023898698056001425	0.09953978506242118	0.07496984701326731	0.009916176208311039	0.0	0.08982512154837509	0.044059910632944344	0.19823434991974317	0.12973279199320178	0.17776886035313003	0.0	0.09730184208514867	0.0324574218022015	0.04223886808156471	0.19689673622257892	0.10255038344925986	0.0	0.0	0.11054363863352627	0.0	0.08446944088438732	0.0	0.06527554842161584	0.06458763280593136	0.0	0.07118162736140264	0.09846662425623763
dvcbn9p8_ix0j3k8b_AGGTTACTCATGCCAA-1	0.08725063058931437	0.0	0.0	0.0409419732184085	0.07697382432846597	0.07155277841473669	0.0596264209855098	0.07374731986693196	0.09493617093610295	0.05257253318144946	0.06067203656158833	0.07026538108559036	0.07144099142310663	0.02163286152050197	0.0	0.06589530943463527	0.0	0.051838954333717234	0.05504568022690531	0.062455554442723986	0.04673505943657385	0.06267199097769982	0.05744095390965375	0.06875762439807384	0.04369538077403246	0.05942969598523659	0.05256659554363681	0.03213372222004724	0.021705195457077768	0.04316700252854826	0.06325509469396469	0.05212338397601005	0.06713627983219338	0.09971796755266571	0.0968041285291781	0.13643659711075443	0.10218084537185661	0.012003629004117524	0.0944905728509557	0.07207258947285748	0.6037745026509072	0.07032274862991693	0.027982878544676296	0.04464974942717459	0.08460614111141053	0.1388888888888889	0.0	0.024725395776288045	0.14180845371856607	0.08330454924111587	0.09742391144038344	0.040294869508352656	0.0931354603737809	0.09700702110699817	0.06881480196086938	0.10074591634406571	0.1063848760477974	0.15521669341894062	0.07132883298564699	0.09528737574272761	0.044713016292659384	0.05792759051186017	0.0	0.04349399750129656	0.0	0.06701671336978897	0.07848291265831421	0.2279935794542536	0.06853446179288876	0.0	0.0	0.0	0.0	0.0	0.0	0.0	0.04085552400159142	0.3723152182221203	0.08307455172679244	0.13728370195724848	0.10209154141738411	0.07049759229534511	0.08579001522821747	0.10980263789252553	0.3012751917246299	0.13245664603659751	0.07770954009351665	0.08743806267010956	0.07402452245090048	0.10945501796224108	0.0728690027035291	0.05946249313736529	0.0	0.12998894774723768	0.19046172978757248	0.09059164765847202	0.08528934037797614	0.40146245764223293	0.0	0.2968967362225789	0.0919386481184234	0.09225712757012917	0.0671816479400749	0.03831065815266787	0.0	0.0996344479490547	0.08521303258145363	0.33958924970160925	0.070802419134419	0.07317019905875673	0.1487426431246656	0.03176832530765115	0.05981808453718566	0.0	0.20874417182603378	0.06860853814776091	0.07367890976615366	0.0	0.06773675762439807	0.09414742560809977	0.0	0.0	0.007614108737704244	0.0	0.0	0.0532137026519049	0.05828149176463783	0.03163179008464567	0.27354200107009097	0.018964389750906606	0.08490502942750133	0.2474882587242138	0.0803513606322402	0.2061963362123876	0.08441713677190607	0.0	0.0786281212141374	0.06405973369525028	0.08986216209330174	0.10416613586758049	0.06877012590350623	0.048262106973928465	0.0419465747181103	0.06027028426448506	0.0	0.029901592268254194	0.05890355309830965	0.04004085801838611	0.23613340467273053	0.039604512216871765	0.11804440877474585	0.04962115328189993	0.0	0.061064371506060776	0.05940780899986457	0.0	0.13221489816482115	0.08553639991789239	0.04299446717079304	0.07609097650493274	0.08582965489566613	0.09867267563896777	0.07468683502219826	0.0996571745635416	0.0	0.07450012880724491	0.06431064442335184	0.024210807918673086	0.0	0.0	0.10358480470840022	0.0	0.12698412698412698	0.08014952661350547	0.0	0.0	0.03474648286280804	0.053283813642988107	0.031361896530435855	0.10753042213716371	0.04032297290724257	0.0036918138041733546	0.03187979311574817	0.0	0.09006598894239344	0.0	0.11837757366783584	0.0	0.07646600802520827	0.0650541242333282	0.004173354735152488	0.0	0.06111367971712378	0.052224776943878067	0.0	0.03474648286280804	0.2065275548421616	0.0	0.3746847053428113	0.024545962811333345	0.0371856607811664	0.22578919208132692	0.18013197788478688	0.0	0.0	0.05120223097751188	0.0	0.07405610097013285	0.0	0.0	0.0	0.20599250936329588	0.0395419187554019	0.0912533405234458
dvcbn9p8_ix0j3k8b_AGGTTACTCTAAGAAG-1	0.1135920660398991	0.08097021580167647	0.0	0.06608911072509656	0.11315952147194648	0.07769146984636552	0.05462044753256082	0.0670585972912832	0.09904533640276217	0.08065187333038004	0.0662386302835741	0.08385200362388437	0.07123537151357939	0.027524441850284548	0.01813209678378218	0.06349206349206349	0.1015822059160743	0.08414219916790856	0.05988482139261407	0.0653272507732456	0.06030311489520088	0.0692097328694169	0.038752579683558816	0.07721134296415195	0.06821829855537721	0.06325070565129773	0.05747241548460562	0.04439409361990891	0.018759687356930493	0.06327954542802805	0.07495990403574844	0.07318924434158298	0.10306611730786926	0.15066064513788757	0.10721844066193041	0.12296317914295442	0.15496201177100052	0.022425384418545143	0.09739974502771007	0.07602259953563943	0.6827180310326377	0.07632196936507316	0.034938469769930446	0.05505658820694415	0.08844201688712884	0.2014446227929374	0.1632223113964687	0.037528719352909704	0.10311396468699839	0.1281738694624486	0.10878751022637913	0.07300398311634267	0.12438962574976768	0.09330537993688648	0.06530808497100632	0.044975293488181786	0.027554842161583736	0.09497057249866239	0.09215832126218533	0.1186768419175279	0.04716443381347545	0.04217941858391296	0.0	0.04572791500576782	0.0	0.08450997995846596	0.11213332327878742	0.24051364365971106	0.10209640546719198	0.0	0.0	0.0	0.0	0.0	0.0	0.0	0.04254297512724479	0.3469387755102041	0.09170755900852341	0.14914074604608663	0.1298506736708984	0.07360085607276619	0.0979232003951105	0.1376611545150871	0.32839902502823853	0.1433357314558572	0.07029799706888129	0.085770116546863	0.0879396267007303	0.1786287548727356	0.07706034155856044	0.06401401650407278	0.040841804886748705	0.1541914740051216	0.19815481613234423	0.18045112781954886	0.09474058389873731	0.29653409428690325	0.0748577265431198	0.35334403424291067	0.08614232209737828	0.13467859053733852	0.05615469502407704	0.04149931892682494	0.0	0.1258666427205753	0.06476866323111148	0.323167469234885	0.0930142607013237	0.05562835085880259	0.15030662221673458	0.16954253611556983	0.06255751738897807	0.16020790338607352	0.19697317129098832	0.07137212167621404	0.08521349485704917	0.03587777183282801	0.10733012306046014	0.08794295592048401	0.05461030854289281	0.0	0.0	0.0	0.0	0.09395947373475463	0.061359015516318886	0.05377330344968723	0.18151417870518993	0.1837583972415433	0.0	0.15587658284287498	0.08415406440520287	0.1366404239598461	0.10234167776601437	0.0	0.09446186345528489	0.06745488000626394	0.02000050956712273	0.09632304857023959	0.05400405528934904	0.069962848250552	0.06232784416305016	0.057474240149122356	0.0	0.03551618343255379	0.04779442363712027	0.02727759132253514	0.0	0.06669118958444802	0.10991840556447298	0.059205124601489745	0.0	0.06481084297337687	0.05751627892520242	0.0	0.14991050889071764	0.10007495684302978	0.06612703163290325	0.062166652586522486	0.09225588550026752	0.11774704696053011	0.07999236232789711	0.16104868913857678	0.10454788657035848	0.08726195430315281	0.0664251507817793	0.3532637774210808	0.0	0.0	0.11466024612092028	0.0	0.17274835027644017	0.08124107661450689	0.051578384162653826	0.0	0.0732697573411387	0.06673785681824797	0.1049923858912623	0.11594023953574516	0.04061481589571477	0.0	0.08435883716782593	0.04231317995362939	0.10308542892812556	0.11949349028000714	0.11990592116996611	0.0	0.07774983282790729	0.0672852437278261	0.09088639200998752	0.0	0.07168518970851653	0.03423748788917328	0.0	0.14537500393415792	0.1911449973247726	0.37747458533975387	0.08835893908125048	0.03442326305601145	0.08721241305510968	0.0	0.05898876404494382	0.150749063670412	0.0	0.0853478606287595	0.0	0.08762579444575787	0.0	0.0	0.0	0.0	0.07765876445651726	0.09725329277660517
dvcbn9p8_ix0j3k8b_AGGTTACTCTGCTGAA-1	0.09244821524115264	0.0	0.0	0.05272763253369687	0.07642838961700094	0.06276752273943285	0.05477436472511122	0.061770935126062736	0.08437286760902665	0.10373362022510264	0.06037407234115313	0.08468732221881226	0.06418929175671163	0.03617637044603337	0.03529318510591919	0.061342964151952915	0.0693266070473133	0.06671342016990466	0.0756945523165168	0.06041050485425994	0.028683090236583154	0.05521087868711469	0.060613009248643275	0.06273301230604601	0.033707865168539325	0.05964515591609718	0.04784252415354785	0.059582534027587467	0.061017248321777455	0.042842808305372626	0.06431058465318248	0.12717906603456644	0.10627979811404989	0.11315305021265791	0.09281513081909645	0.12157692494771147	0.12104868913857678	0.004947232108932158	0.08650507412471624	0.061566554258029364	0.7827715355805244	0.05172603434358122	0.03932584269662921	0.07901927389018906	0.07738900735394626	0.1678036383092563	0.15563135366506153	0.025719950901708998	0.16012841091492777	0.12855991493454158	0.09688026819733324	0.049866238630283576	0.07894361371593779	0.056179775280898875	0.04052969502407704	0.07761306769898971	0.0	0.09309791332263243	0.06558501723517579	0.08340021401819155	0.04636885965372416	0.0	0.027822364901016586	0.04927618336049613	0.0	0.04178795875615529	0.09982368635562211	0.2747779561262707	0.07947857386059633	0.0	0.0	0.0551508416676956	0.0	0.0	0.0	0.0	0.030950323085154545	0.3455629442788351	0.09168434726067586	0.12836607532931352	0.09677513497738217	0.03327982878544676	0.08813433757253981	0.13333083557802658	0.3574252422567029	0.1322909010673458	0.06130225416986531	0.08885011747737688	0.09451312262065836	0.2682870901169457	0.053093098450696735	0.07224946910046898	0.04831262509165131	0.1275004341597929	0.229259757349645	0.1208639576469263	0.08987218521552323	0.23999762202009392	0.0	0.3822899946495452	0.09042268592830391	0.1360544217687075	0.06592206170857856	0.044961343548262735	0.0	0.12234207739825717	0.1082763087494016	0.22253776186360455	0.09406364556467176	0.05260370600888831	0.1490307445363625	0.012573568753344035	0.08832530765115035	0.0	0.36260796453412825	0.08611777872678811	0.08978150967729658	0.07217169014921825	0.11359015516318888	0.0969872823805408	0.07116104868913857	0.0	0.0521051981726139	0.10415551988585696	0.0	0.09575119013321261	0.04848668893612714	0.0663098874925106	0.25969769930444087	0.004934308305094822	0.11587078651685394	0.287973366625052	0.08035228027039569	0.17799179596932405	0.0807908324045068	0.0	0.10715602536060125	0.05539243193395016	0.0	0.09525508080885288	0.047380152774240424	0.07170111806921428	0.06067812060321424	0.09244205112273253	0.0	0.0027971364907789314	0.039491310465093236	0.03666520745172431	0.0	0.025994292848225433	0.015917602996254682	0.02578574017501165	0.0	0.04550654046973303	0.0404458860330929	0.0	0.14511085218893352	0.09782288648623183	0.05895162488360043	0.053080266208592644	0.08446562332798288	0.07090998888751698	0.0726385502309681	0.18645344113508908	0.0	0.0834472782038325	0.04186772284312897	0.35259497057249867	0.0	0.0	0.0	0.0	0.09684323167469235	0.07721965190570611	0.0	0.0	0.12617631322191797	0.0609497393052468	0.0	0.08850200985032446	0.05107252298263534	0.04184055644729802	0.02122347066167291	0.17375601926163725	0.10513643659711075	0.03620474406991261	0.12903265759071003	0.0	0.0842151631604364	0.06400418564768212	0.0	0.0	0.06012282783167004	0.026549824302633293	0.0	0.052717716300003145	0.0	0.0	0.09011694565466637	0.037417113038877965	0.041822721598002495	0.4622792937399679	0.039192081326912785	0.0	0.0	0.10704152277185985	0.0	0.0657746476925991	0.0	0.0	0.0	0.0	0.04553545705231098	0.05753985807953781
dvcbn9p8_ix0j3k8b_AGGTTGTAGTGCTCGC-1	0.06969922800580906	0.09660543368408538	0.0	0.06350183601222542	0.050174798838483796	0.054799166857754336	0.05540224914551527	0.07700076266873883	0.09601961779459273	0.0896172411214093	0.0640140605180177	0.09050658576955657	0.06726747897373782	0.033519383238484364	0.0	0.07362002853575887	0.04425590460903463	0.06926168762009555	0.06926897254008527	0.06749165893347207	0.07506920696954893	0.06240514436987464	0.08916150729954904	0.06811556982343499	0.07615480649188515	0.05817778568064513	0.05840758596196448	0.0693666888514792	0.030856127925512844	0.04107932507596479	0.06341310994454541	0.05762315378202496	0.07492340670613053	0.10653753026634383	0.09930100743055138	0.04983219028162848	0.12284216158373462	0.026046634253766642	0.0928290144374206	0.07479984881283716	0.6590301084683107	0.058395149418130274	0.11928838951310862	0.060231417380401	0.08553051028498006	0.20677278401997504	0.019897003745318352	0.021024139993075883	0.14054574638844303	0.08788968581316754	0.11805523865078593	0.11313239403127044	0.09905944636873082	0.08329602574041922	0.05976964123031539	0.03726434393982312	0.01957374710183699	0.019903691813804174	0.07114054171956533	0.08320954539907822	0.05662389799865015	0.05466381309077938	0.0	0.049540969294410486	0.0	0.09068567438401756	0.10223677737439897	0.1933012306046014	0.034777956126270736	0.0	0.0	0.0	0.02708437113706389	0.0	0.0	0.0	0.05822392339246272	0.20767408086830239	0.09458669720039878	0.139793507589708	0.09873048300014592	0.15370786516853932	0.09321973906243569	0.14566777488125804	0.2971731763866595	0.14790355921782877	0.0800590876311443	0.06697838881522321	0.09340045212743607	0.11778644041886417	0.06770716622395997	0.07461775088294141	0.0444484077442879	0.13515971559271092	0.17283415036224026	0.06933062994565065	0.10711654644702572	0.15557933535461627	0.09475169025730823	0.16308186195826646	0.07900838237916889	0.13918825957349232	0.05632189673622258	0.04640526540825839	0.0	0.14514698784361707	0.11072625383683929	0.24496851463143599	0.09529358757104262	0.06539020102422992	0.13397538790797217	0.0	0.09252006420545747	0.0	0.16731636474814646	0.07350412246814679	0.08759375189845993	0.07912728137447239	0.09357945425361155	0.11097049018397333	0.09081505261280542	0.0	0.0	0.2831282325664348	0.0	0.05502736963411121	0.05506138562318338	0.05285238415772253	0.25695559122525413	0.08536947862790559	0.15633360085607276	0.2228761666963914	0.08606102608443271	0.1912660195164208	0.09084285703936672	0.0	0.09558046889944194	0.07121324824805231	0.14076791765395297	0.08289595488632406	0.06920053149167125	0.06891285289766062	0.10628083942690685	0.13691123422910303	0.025178610770150756	0.022465137384778972	0.04455739848998276	0.04400992266160805	0.0	0.07206393793472445	0.06136302835741038	0.05823612518584817	0.01795374829082694	0.050400361616944334	0.053457925666420235	0.0	0.15886776771964703	0.10969673184799324	0.0596183181213744	0.08677311255667258	0.0958537319422151	0.08486953121784582	0.07450508293204923	0.20208865901749798	0.0	0.08357608544874462	0.05295790699484998	0.3306581059390048	0.0	0.11762083110397717	0.12022471910112359	0.14328517924023543	0.09477438915641163	0.08414949227903623	0.0	0.0	0.050892267019167214	0.06345102095184367	0.07260155574762317	0.08681455872467109	0.03565348509168734	0.028999464954521135	0.05774032459425718	0.0	0.0	0.042803638309256285	0.14078508015773933	0.0	0.09230529723458734	0.06575467106794473	0.030640271089709292	0.0	0.06284167306394957	0.045406562260494845	0.0	0.0471154754036446	0.20224719101123595	0.0	0.0	0.03316079619576653	0.09535699423339873	0.4275013376136972	0.055600142678794366	0.41024612092027823	0.0	0.02534169949900287	0.0	0.06180397426804534	0.0	0.05515832482124617	0.0	0.0	0.08852944808000988	0.06893028820835598
dvcbn9p8_ix0j3k8b_AGGTTGTCAGAACATA-1	0.19464190170450202	0.23274478330658105	0.0	0.03676422084918314	0.1178658438394448	0.07386016204234502	0.0704702536701921	0.09130963173434534	0.1060932047605287	0.09444032133412343	0.07281363672311816	0.08971321709525502	0.07329433060763739	0.04203147040225692	0.043299050789687495	0.07761726413411807	0.042574333104028125	0.0754202525293746	0.07909324174275244	0.07138026666004876	0.08945727778165492	0.07349911178844473	0.11476725521669343	0.09217549491706795	0.13679329409666488	0.0654297344316183	0.055541337131507135	0.03866192955669524	0.04225756096484696	0.055268031115978195	0.07219869298350638	0.11064242786218224	0.11499729069327581	0.1695595396795168	0.11502333313304892	0.0688506250304003	0.10629427501337614	0.021812796116655424	0.10069038481439646	0.09597685069285936	0.7734812004474926	0.07926316594053352	0.0	0.08779647033356613	0.09684713711614393	0.17275280898876405	0.06176431246655966	0.03253705976772731	0.12999464954521134	0.09028045864911176	0.11680062644632581	0.03663278045300517	0.11628697211192776	0.09412432709841562	0.09484042630110046	0.0	0.0748617799179597	0.26094168004280366	0.09615718032896908	0.12160668525245699	0.05420220522665995	0.03545568039950062	0.0	0.05008354098845205	0.0	0.11170207942251363	0.099277868148994	0.24055644729802034	0.0	0.0	0.0	0.0	0.0	0.0	0.08336008560727662	0.0	0.013142912019316513	0.33608499579607126	0.09748493366581959	0.1436024496963329	0.09873534704995379	0.1993151417870519	0.09290365065645964	0.1181753766023429	0.322691873253671	0.13678984107647213	0.10805825016865564	0.09628957591830088	0.08931001543508162	0.185431475961171	0.08217865073603235	0.06643350437913922	0.02372034956304619	0.13469694642618732	0.18237820485011497	0.08600152065557151	0.09187400598927112	0.19273527138695679	0.0	0.18293204922418405	0.08199571963616907	0.22609493235496445	0.08037664972355983	0.05056997530379602	0.0	0.12932385966093832	0.12669313733772633	0.17281968967362227	0.09943066522883547	0.11376268003188435	0.15674363090093427	0.004213483146067416	0.17759229534510435	0.0	0.061300924864327755	0.07678475300369951	0.0959824745158058	0.03569942333987278	0.0	0.12754661069267811	0.030212234706616728	0.0	0.058937317364283655	0.0	0.0	0.07119671838772962	0.07038393128280769	0.05155668646581503	0.35941680042803636	0.08608287259972654	0.12670545746388442	0.10469056536472267	0.09387206472192625	0.28759968406838393	0.1099601251406176	0.0	0.0977289675840063	0.10598467942945883	0.01842085148666208	0.1037627285620865	0.08039305112152245	0.07658435004534071	0.05479757446049581	0.08380365556878787	0.0	0.026691319395059972	0.0629173850147633	0.0540493214650518	0.07356875334403425	0.07091581951132513	0.14740502942750133	0.06303920625879927	0.05604105978637814	0.0739233362853084	0.05193271303579476	0.0	0.13499061633436812	0.09759889928694253	0.06626834161264882	0.07396018135225704	0.09737794275013376	0.10652138124048237	0.09234537798308276	0.135445772149892	0.0	0.07713572320313894	0.06512480805450506	0.19141252006420545	0.0	0.0	0.1720171214553237	0.0	0.04672730515427145	0.09018520584944907	0.05013376136971642	0.0	0.09498630913039373	0.06582514534655948	0.09964193110260526	0.12179144201616111	0.040241905410444735	0.03622257891920813	0.12934724451578383	0.0769573747101837	0.1517745675049046	0.043624041376850366	0.14365227988823495	0.07089352594970573	0.08526226943639191	0.07077361933579797	0.06474050294275013	0.0	0.07326633633424058	0.060210692233164144	0.0	0.09161866993988607	0.15609951845906903	0.0	0.08606588702896889	0.048096981501854624	0.0	0.0	0.09385589441769217	0.08788121990369181	0.0	0.07208521815263388	0.0	0.08541510266098716	0.0	0.11892601780242229	0.0	0.0	0.0722671523233321	0.09567273191974598
dvcbn9p8_ix0j3k8b_AGGTTGTGTATTGCCA-1	0.10099938851945273	0.0	0.13095238095238096	0.05896494352704911	0.08071914268052591	0.07914373614614385	0.050175172423902605	0.07308799732084807	0.08798988836895312	0.07598029345039131	0.060503349225642065	0.1146454532541731	0.06239548968884168	0.06116542633396566	0.0	0.07650927412163368	0.014038574231190603	0.06597886620739411	0.07794332545148058	0.06589361310509848	0.04348989229301882	0.05824738573713896	0.0	0.06576350989834136	0.0784733369003032	0.05514692925545378	0.046223014744814835	0.03676806430985658	0.03799926086500858	0.03604723068127458	0.06233004032146856	0.06567372180123683	0.06996145627792374	0.13044680831769007	0.10008545467897748	0.05491512233085267	0.13573889780631354	0.052349159823512535	0.09147158424103909	0.051108624049557974	0.7740162459263583	0.04786326698396541	0.09339218833600856	0.052565155061080955	0.08173612982468473	0.061441055823078294	0.13115302300695558	0.025789192081326913	0.10431246655965758	0.09968100453095476	0.1133952504627912	0.08346709470304976	0.10526503524729426	0.09221709015334331	0.07552817665177215	0.14203883800711295	0.07633315498484038	0.10101658640984483	0.07092801494398801	0.08739897496550365	0.04057603066195267	0.035420010700909575	0.0	0.04761220560525138	0.0	0.06645446218860807	0.1283821876537358	0.29451043338683786	0.08366165669536456	0.0	0.06442577030812324	0.05967814956579001	0.020054980535414477	0.0	0.0	0.08507223113964688	0.03507977665281036	0.49422915233509135	0.09452822710139039	0.14961398559194633	0.11230604601391118	0.14026752273943285	0.12270486068238877	0.1389882513478019	0.3144135307056655	0.15084449651598894	0.08842673366366575	0.08684486007397585	0.09560450334613521	0.24176412137888864	0.06089666600569652	0.0695207080638831	0.025186770505122566	0.1457763028056259	0.13018957962778188	0.11112049787389823	0.10733659953943403	0.17549491706795078	0.07651150347779562	0.2702514713750669	0.08538434100231854	0.07635863334097684	0.06982343499197431	0.04781122006724283	0.0738362760834671	0.19388850849525008	0.15285404522542312	0.3443223443223443	0.07950808945695369	0.07014009456109892	0.13405770259702843	0.006955591225254147	0.07235955056179776	0.0	0.13337919437437898	0.08060697391694197	0.08143670324152656	0.0	0.17185660781166398	0.11839939087130098	0.02860709827001962	0.0	0.04025188294851216	0.0	0.0	0.06022965798246697	0.058255751738897806	0.06949427106834034	0.20947030497592295	0.19059508947149398	0.18626270733012307	0.05451518934665002	0.07863991402486811	0.2893322122856633	0.07878881020167179	0.0	0.08991259075674282	0.07115669872589576	0.05133888761497108	0.12333222927123409	0.05511560733584864	0.10646651444246	0.09917167033271902	0.136358929218661	0.0629150536619142	0.034574774298853375	0.0312991696886828	0.012714626197772265	0.0	0.038211164615658995	0.049525147137506685	0.03328870511597173	0.02051007668985197	0.04814313850297965	0.04940845283052379	0.0	0.14702615204525887	0.10305682586793462	0.06596035832345976	0.07738259506444013	0.10003678437667202	0.08617627690661399	0.07844644848247216	0.1857598636624854	0.08582129481005886	0.1028575391871272	0.054278127572732225	0.0	0.0	0.12430889958979846	0.13713215623327982	0.0	0.08268236133404673	0.09064013756677339	0.04291064740502943	0.0	0.02694111352406131	0.061315988009608434	0.06546075647199243	0.11332674815820883	0.03575076608784474	0.0	0.01765650080256822	0.0	0.0	0.023791688960228288	0.13044086756633574	0.08551810237203496	0.08587906455662549	0.06153652768583258	0.0484394506866417	0.0	0.06627148905483053	0.0290587537778549	0.0	0.02694111352406131	0.2268592830390583	0.0	0.22632423756019263	0.03660552720014909	0.0	0.0	0.055867665418227214	0.0	0.0	0.1311185693208165	0.0	0.052240900424856525	0.0	0.0	0.0	0.0	0.09321109602008479	0.07151142624025929
dvcbn9p8_ix0j3k8b_AGTAACCAGAATAGTC-1	0.12966253917297255	0.0	0.2277956126270733	0.07861503844265119	0.12320590939550251	0.1022605671482076	0.057025709057415996	0.07847769749915295	0.08904945649578398	0.07862100178156721	0.06322072636289691	0.06754231606247742	0.06238109826660248	0.006615107738703245	0.027148603927630143	0.06877340823970038	0.08629519223419704	0.06325225026424798	0.06463263087039818	0.06486104328254981	0.08716588736129527	0.05366141041954868	0.12233432698922266	0.08077046548956661	0.1331371499910826	0.06409051880188259	0.050776928690585144	0.054142361247047466	0.04723844825779264	0.04173771437238832	0.06747543219766768	0.07965956176042406	0.08045788987605347	0.12734535825375665	0.09306405572102862	0.09399776253708839	0.0729502407704655	0.020548848101363978	0.09404800436843716	0.07648696010720545	0.7562138236295539	0.056271745932318304	0.0	0.051262258055293476	0.08645829671981972	0.22396112002853577	0.0	0.023554590375476032	0.07250936329588015	0.08262727648305802	0.10127637116151164	0.047107781939242616	0.09260323092375132	0.07668985197075084	0.03873656963544604	0.045919491392062445	0.0	0.16811128945960407	0.07424268693500968	0.09475467695455868	0.039537412967683955	0.050686641697877656	0.0	0.05068700660528012	0.0	0.06738399035104424	0.08671686757803944	0.21483146067415732	0.12189308818522301	0.0	0.045919491392062445	0.0	0.05496208557037693	0.0	0.0	0.0	0.03479167524111344	0.42146296720935567	0.08590080239192655	0.13803809790423352	0.07396760542827958	0.06247191011235955	0.08294028069308969	0.11428808058021542	0.3354883776232091	0.1271952791689133	0.07248005210877707	0.08039872519598948	0.07744881351564098	0.0	0.06384917843560727	0.0636628474486128	0.01797356479004419	0.1306043002398168	0.14613971917342705	0.09157725775111937	0.08176996282648262	0.2545032994471197	0.0	0.3333333333333333	0.08828250401284109	0.08094473744554001	0.06703673978954877	0.04323938495470805	0.09757891920813269	0.10642540979619632	0.04581678916392104	0.23912417170844136	0.10402410520683732	0.06194516329806401	0.08852121661110425	0.08286516853932584	0.11616907437132157	0.12520064205457465	0.2169991592142475	0.08140217912406346	0.09582949981664994	0.03721538552999227	0.05987158908507223	0.08644071284520723	0.0	0.0	0.05264024365147961	0.1301052256108436	0.0	0.0942503189694201	0.05503593481121571	0.056728381820288824	0.21147672552166935	0.1897033470067178	0.03119983948635634	0.05808215920575471	0.07815673613797221	0.15353257407832047	0.08863385399364362	0.0	0.10778671368413466	0.09386568183498849	0.01694310683074728	0.10286249331193151	0.05104254894876396	0.053210649665784975	0.0697788478687355	0.03008336353751359	0.0	0.04871622948710134	0.04741295602718824	0.041928109343839684	0.0	0.037642678794364184	0.10085607276618512	0.03523656653672705	0.032360343221766445	0.055417566096566485	0.02842845376296819	0.0	0.13134307279062882	0.09500211999152003	0.05275089466126066	0.07023926858344363	0.08855169876939539	0.0812487138329835	0.07125600905084566	0.18286665477676714	0.0	0.1097933139131641	0.04203834106084776	0.19863563402889245	0.0	0.0	0.04034242910647405	0.15366506153023007	0.04105582307829499	0.06033567666085842	0.0	0.0	0.07015390425833255	0.06128375095983577	0.01475490801333498	0.08042831076538942	0.08064594581448514	0.12423756019261638	0.022561084358837167	0.12323880863206706	0.10763331549848404	0.036525771357232034	0.12387541366942116	0.08239700374531835	0.08241572322841419	0.0643941340475334	0.0	0.1942215088282504	0.06669385511898947	0.038534119994794155	0.1730872124130551	0.051081106599943346	0.0	0.0	0.09225712757012917	0.037041378854281264	0.03302419594554426	0.3001605136436597	0.04645978241483859	0.0	0.0	0.05935762115537396	0.0	0.05466450436400789	0.11539147494203673	0.0	0.0	0.0	0.07171667284026835	0.07621519220209834
dvcbn9p8_ix0j3k8b_AGTAACCAGCATGAAT-1	0.07753382251777115	0.08548837762320909	0.16185125735687533	0.021944194023615294	0.04408670853527404	0.06142035465871742	0.04986061943119047	0.08355212638062011	0.09028062771114667	0.06120421669533667	0.05759572387765264	0.06761223259685464	0.06047729053284931	0.04764336786808697	0.0	0.06025949705724987	0.04609034625085989	0.07120236105191352	0.06107500992423066	0.052089380661961455	0.04687463651801708	0.05381534304889378	0.06913551937628984	0.0565928303905832	0.08195113251293026	0.05463711421458848	0.05383141709159663	0.03623628130342298	0.02503130291848003	0.04348119590165164	0.05958667493407649	0.06211504722087424	0.08025341389686913	0.10552185071324283	0.09251708855145735	0.1462133372245732	0.09341037988228999	0.027783593489504578	0.08798745835782873	0.0737219039765169	0.5336835449195	0.06285945455189475	0.07166934189406099	0.0584506553286037	0.08029563215428055	0.24083734617442482	0.04778624933119315	0.01740471469486671	0.14292134831460673	0.10978591408117791	0.09643186172678819	0.05348076808750966	0.07065885688002778	0.06937028422926153	0.04172270183506139	0.08434834608000503	0.0	0.1586944890315677	0.056224517759967785	0.08266745984812218	0.03751962707679826	0.017602996254681647	0.033846580663060066	0.051629836106401525	0.0	0.05126914601300433	0.09498673159030598	0.2508079186730872	0.01906707524685053	0.0	0.0710981021622132	0.0	0.0	0.0	0.0700374531835206	0.16757624398073837	0.0002469440671687863	0.26996866162195216	0.07783839275981512	0.13117218587589005	0.11070577362712195	0.0379454253611557	0.07504300942503189	0.09747818736582782	0.38986980560014267	0.11615873602886449	0.04414590457580199	0.06576639449135785	0.07427887914975391	0.09814262783765192	0.0628297797679726	0.057170147662660084	0.0	0.10506165069059012	0.1574190562954608	0.18582974289656726	0.0706959197446501	0.10451221687176743	0.0	0.09529159978598181	0.06732655609060104	0.13276771382710387	0.05601536026395577	0.038828180307989936	0.0	0.11140919006087545	0.1536988538762637	0.34329341070914104	0.07702335813095197	0.044894683395027356	0.1347409145161954	0.04173354735152488	0.09042268592830391	0.0	0.03485439119468012	0.06825347738655645	0.06952370705271918	0.04203079483978361	0.0	0.06176688480059266	0.0	0.0	0.010742066921842203	0.08435883716782593	0.0	0.06679013870025106	0.05677758014836667	0.03256257196608255	0.2763175494917068	0.10427441888116046	0.0	0.09904286308780691	0.07675226474690362	0.16130347269994139	0.08591619552652305	0.0	0.10571999656240211	0.08552245233527776	0.04270172488471044	0.09732732044128513	0.047739482210231415	0.05953071738797328	0.036269147692368664	0.0662161928925249	0.0	0.035360410698200485	0.04627647979707905	0.040828834087261054	0.0	0.04756331371499911	0.07631086142322098	0.03186356093724188	0.0	0.055593416173133334	0.05688132868887216	0.0	0.1162651109608276	0.08022359180404548	0.06629612049755607	0.07900838237916889	0.08084169341894061	0.08113553113553114	0.07609796641874865	0.16378336603055704	0.0	0.1227632126508531	0.051556518526985014	0.2137506688068486	0.0	0.0	0.01631888710540396	0.0	0.14164437310504727	0.07334557929402609	0.0	0.0	0.152236175369024	0.053588722405421195	0.00611186566242746	0.06807424784952874	0.06897222627559706	0.007811663991439273	0.034777956126270736	0.054975922953451044	0.14481897627965043	0.05111467808097021	0.12044096664883182	0.0	0.07035421527215996	0.055513487478827415	0.006884251828072053	0.0	0.06105843045571917	0.033095093488351914	0.0	0.05218267082113744	0.0	0.0	0.1698387220056562	0.02807485827306557	0.0	0.0	0.12430889958979846	0.0	0.0	0.07367414108987143	0.0	0.06560597702484297	0.0	0.06697796585437035	0.0	0.0	0.04130139523397951	0.07664982888374908
dvcbn9p8_ix0j3k8b_AGTAACCCACGCGGTT-1	0.08029503936406023	0.08091076630402473	0.129079721776351	0.04037028078893555	0.07844909535757141	0.05191374302530001	0.061119784222754825	0.058452083341509455	0.07964892598321689	0.0778308987805182	0.06333047475013906	0.07546201949861749	0.06515726275937582	0.012026363149958655	0.04684620414957494	0.06581728196896736	0.025962444903054854	0.056357116155249846	0.0794995598819448	0.06190278244329951	0.0314862632889013	0.0594211502080457	0.03894366735458228	0.06346281433921884	0.07829498840734796	0.06421226567731311	0.0530367308257597	0.06514504952433152	0.02014418648265515	0.04880331494843728	0.06779373396526454	0.0705886744559334	0.07748958024489407	0.14301584278731488	0.09375169884092555	0.06855878204192811	0.09676618512573569	0.04830142446165895	0.08687030321445635	0.06569082225200151	0.7582080840507807	0.0534827980703563	0.0	0.04596081506622719	0.08176053883375707	0.03948189762796504	0.06671348314606741	0.051710571869197114	0.09359015516318887	0.07458127611733073	0.09690077055808087	0.0657273646037691	0.08191076943294566	0.08691759207695919	0.040970746026925804	0.0	0.10807918673087212	0.1586944890315677	0.07035195552597581	0.08090333511681826	0.03959511395069888	0.06588193329766363	0.0	0.04947802276748511	0.0	0.06379737192915635	0.09840527720023988	0.24413055109684323	0.0025779463981711174	0.0	0.03358197211468857	0.03490142815985513	0.0	0.0	0.0	0.0	0.034873989930169706	0.38225177711534053	0.08815557394866208	0.14947704303450166	0.10639136144754122	0.08956661316211878	0.05407087294727744	0.12256813942207201	0.2626181558765828	0.13526446940632741	0.0768953404517645	0.07403633656686906	0.07375671958294465	0.20561033402124895	0.06175019520114181	0.06552576001042743	0.027346768919802627	0.1359125938462743	0.21602822726418233	0.14584213342344626	0.08332578970725579	0.43612151477320016	0.0	0.3492776886035313	0.08667736757624397	0.0	0.043812421972534335	0.04826040126074472	0.07136169074371322	0.12234581897503245	0.0	0.10383998024447463	0.09565221712576219	0.02271759426081829	0.11541342552578508	0.01043338683788122	0.1054039593365436	0.052128716655201406	0.18153328747229228	0.0743860475846869	0.08622942252417037	0.036115569823434994	0.05655430711610487	0.07855908136807013	0.0	0.0	0.08745935712227847	0.14838594613875514	0.0	0.0963054423728581	0.04947695689268723	0.058258316012160576	0.29430845371856607	0.0031508233755424765	0.0	0.11883954580583794	0.08433983131261241	0.07368340594664832	0.08940692744183062	0.0	0.1122583632043957	0.05637117366358254	0.0654284185584346	0.09963735806432436	0.02199806909786594	0.05526291331007267	0.043135564671145196	0.057267125770206595	0.04560475875743556	0.009834000447000021	0.05138616412024652	0.03696677853981225	0.2485286249331193	0.04243579454253611	0.12085339753879079	0.03959583108343011	0.0	0.053131515101197395	0.046147117525736574	0.0	0.13006439557514674	0.0982105000151428	0.04453076028392436	0.06835252926323299	0.09371990369181381	0.071421368893279	0.08118804602207981	0.2179418583912966	0.0	0.11914670154370528	0.045116094929988554	0.37720706260032105	0.0	0.24308899589798466	0.04526484751203853	0.0	0.14260745496700553	0.055299954506828265	0.0	0.0	0.0	0.060546552314687335	0.0	0.11497990149675542	0.03442125914036026	0.0	0.019752095594792223	0.03932584269662921	0.1322454075263064	0.0	0.11725051027485485	0.0	0.08404265956937607	0.06201136795309334	0.03188871054039594	0.0	0.04699603950031405	0.025844865732506182	0.0	0.07157020111415352	0.34884965222043873	0.0	0.0466253917297256	0.04567124160609832	0.062035550799595746	0.3051542714464063	0.14004815409309793	0.1229266987693954	0.0	0.09527052223681437	0.0	0.05590050089658138	0.0	0.0	0.0	0.0	0.035261554924476274	0.05919203919734752
dvcbn9p8_ix0j3k8b_AGTAACCTCACCTTGC-1	0.12988228999464954	0.13334522323286369	0.2102728731942215	0.08905208997559313	0.09938339904522953	0.09376672017121455	0.0466283583876319	0.07513137394184619	0.10726204843901899	0.11728043478677766	0.06587227214065466	0.1163970464312025	0.07262089090395087	0.04201931027773725	0.03010126231100014	0.0764557695737471	0.04173354735152488	0.0752711249759431	0.07374782098413848	0.06734393792881561	0.06739246749017144	0.06177273593950515	0.03974623557288084	0.06371321562332798	0.07775994292848225	0.05735439233891767	0.05838115823900491	0.05207395372509102	0.025737342313271887	0.042440274089964314	0.0769164378365733	0.15087038212201526	0.10483824246080026	0.15205267023968225	0.11788835384341002	0.11036529014057105	0.14245050829320494	0.03005559820410822	0.1107004692106648	0.07649726832285332	0.8172576487183228	0.06725726739037627	0.024398073836276082	0.06365407471848848	0.09022179978363855	0.18583912965935437	0.1068753344034243	0.029754823277625658	0.10897806313536651	0.10618282300831014	0.1334194432484734	0.10271684204268473	0.12464212966874114	0.1077115704494746	0.10285526296762251	0.009599345356119976	0.05020510076689852	0.1510968432316747	0.09159717600386277	0.10301561487989637	0.06148826571827233	0.04178705189941145	0.0	0.04593728062793266	0.0	0.10725848137769677	0.139955688179804	0.2544248261102194	0.09781604163626635	0.0	0.010480596733075253	0.01889122113841215	0.0207191749229719	0.0	0.0	0.06955591225254147	0.062037837318736196	0.2936635328288619	0.10661714043606942	0.16457647484407636	0.12000583685976944	0.031503477795612626	0.11177017738815491	0.16821067382865135	0.4218536353367814	0.1620561077798099	0.11030544117989159	0.11965245306720637	0.11380109194098252	0.15195291599785982	0.07221752616967085	0.07255292338783	0.06814894080811684	0.1729521962462494	0.15895188928896795	0.12815747233251668	0.13144014077510205	0.1683609773497414	0.06274624252152342	0.45115034777956126	0.07887462100945247	0.2341970496063594	0.078386949349028	0.043798963086534845	0.022271268057784913	0.1629905674849495	0.0239925656838726	0.2337325595752562	0.09023550283507845	0.04958998045446108	0.09317199654278306	0.06721508828250401	0.10846441947565542	0.17106168310020636	0.12244897959183673	0.0908857375201051	0.09982953202184977	0.061470780571904166	0.07174959871589084	0.09567024735564061	0.05974674514000357	0.0	0.025188294851216198	0.2366684501515962	0.0	0.08612860298253557	0.05833991294665452	0.061525298774819825	0.31179775280898875	0.1499316330777005	0.028424291064740502	0.08239700374531835	0.09793447431000009	0.2055084205967031	0.10464330473892988	0.015439883818696017	0.12268066101680819	0.06545824687781389	0.021758516140538614	0.1102066294682667	0.0367286016359361	0.09783545216366865	0.10968432316746923	0.09566958352750306	0.07229408617379536	0.03458831975401454	0.04490418722628461	0.045274575611654266	0.0	0.04307116104868914	0.2097712680577849	0.025909022543413887	0.01601173136753661	0.05699618088227155	0.05627301972119912	0.0	0.196653928781916	0.12381023888602859	0.05866417381369064	0.10301596688350088	0.10668572766185126	0.08703337860641232	0.09737112959945107	0.25400788696668847	0.1792402354200107	0.13347403047777578	0.04495955685645044	0.21629213483146068	0.0	0.07223113964686999	0.12664526484751204	0.0	0.16283217406812914	0.09489188934000567	0.08962011771000535	0.0	0.11651402133887263	0.06627735951698153	0.04331810511585792	0.15099257795887008	0.04429528025033643	0.0	0.09648653468878188	0.08221865525236312	0.04244694132334582	0.02329231317995363	0.15727364603769098	0.0	0.09301142457162004	0.06763916976257482	0.014695915819511325	0.0	0.07687862028054994	0.05991244053041806	0.0	0.08268026311648255	0.1972980203317282	0.22391653290529695	0.06581059390048154	0.032601703729086634	0.020658700433981332	0.0	0.13603531300160512	0.0	0.0	0.07255540963406132	0.0	0.06922548364931433	0.010165864098448368	0.0	0.0	0.0	0.0630633411532288	0.06668829317683604
dvcbn9p8_ix0j3k8b_AGTAACCTCGAAACAA-1	0.13112435985630208	0.1516556685096011	0.2144194756554307	0.06246106261497981	0.10272353732591542	0.09091951387296492	0.06603597264671607	0.09586732965211578	0.09823265007782847	0.09820673466922107	0.06946595745526891	0.09491868707051929	0.06842825560585325	0.03317281968967362	0.0	0.0777019796682718	0.04063797803765701	0.07805215232371965	0.07017437880069269	0.06775726129984438	0.11581989903924442	0.07039206167402072	0.05109684323167469	0.08464847512038523	0.07450508293204923	0.06393593230873726	0.05626137667108983	0.07536148194547757	0.018478374785568113	0.04934169404399374	0.06745888439935223	0.2494929510868889	0.1762139909280824	0.24502815790189625	0.10018607374853244	0.118488253319714	0.11914392723381488	0.025767480090880188	0.09964148650166128	0.08158707251584274	0.6366554793521085	0.07028297753741124	0.0	0.08958131670199601	0.08951039921422518	0.14495273764936686	0.05718298555377207	0.05527334529317345	0.21243445692883894	0.11345673242985148	0.10000324069573108	0.0697818203436181	0.10039236668450152	0.1321234753933676	0.11267407053923909	0.032480407893494476	0.0	0.16302835741037988	0.08400400445187667	0.10742622004449326	0.06973600926013351	0.03442125914036026	0.020648792184372707	0.05077458438187195	0.0	0.14945905995229933	0.17043173501962433	0.29904761904761906	0.04241451432462669	0.0	0.0	0.13458451660698853	0.0	0.0	0.0	0.0	0.01532425127930746	0.4811587556370863	0.09178130772636817	0.1508119299993274	0.13475363587723138	0.02902086677367576	0.1041511297691073	0.12065998582852515	0.3754087152963557	0.13070700070493407	0.11653057901225952	0.11312489822504478	0.09630594516764292	0.17641213788886342	0.07797907214480154	0.06653824411399058	0.056794086756633576	0.12878233486619345	0.2247769438780675	0.16997550054912564	0.09848369436023795	0.1723440936924083	0.09470304975922954	0.3727126805778491	0.08698947743891564	0.12894596040663456	0.050885054396290354	0.04447945215081273	0.0	0.12689931791055387	0.03249697276900115	0.19343951928221592	0.11944931727865599	0.12858016400781822	0.17159320080668394	0.009028892455858748	0.15372926698769396	0.0	0.1397997401207674	0.11632903169858123	0.12242440744262167	0.035669698591046906	0.17089352594970572	0.07061571387414084	0.0	0.0	0.0	0.07365792759051186	0.0	0.08274546926232319	0.06985582693447862	0.066828906263484	0.3469435527019797	0.0017834849295523454	0.07450508293204923	0.17888353843410024	0.09044567688219123	0.1862213050014013	0.1096041180908501	0.0	0.1209493869155044	0.07324685606406627	0.09669036153787358	0.14037937272287193	0.0431392756945226	0.07059083590180283	0.08965975070843984	0.07211032292583579	0.0	0.047307502150341005	0.057721498920000794	0.026071306970183374	0.0	0.02778892455858748	0.06681380417335474	0.040924815014806215	0.0	0.06452660006272946	0.0661946721902897	0.0	0.13548383592300778	0.10579304508178793	0.06495307180117083	0.06973801545061155	0.10019127875869449	0.08157385685475572	0.09690755966165521	0.19362701385173295	0.0	0.14152943740958723	0.06712750150326245	0.19288389513108614	0.0	0.0	0.1736757624398074	0.0	0.178705189941145	0.07633983113163549	0.0	0.0	0.046737796242092344	0.0608339993418269	0.024797300078198956	0.13333607715630189	0.05086174749096097	0.0	0.01890494025325486	0.044230426252898164	0.0	0.0	0.11913307770049343	0.0	0.08708161362892108	0.07318535446511071	0.0	0.0	0.07286432526112546	0.038168987607189855	0.0	0.0	0.0	0.0	0.18963540472368723	0.03636205144853043	0.05207775994292848	0.0	0.05742821473158552	0.0	0.0	0.15456328939475006	0.0	0.07023059492356593	0.0	0.0	0.09890697852174578	0.0	0.041141910523933	0.0923107926115977
dvcbn9p8_ix0j3k8b_AGTAACCTCTCGGGAC-1	0.14760567148207598	0.08792580702693062	0.06888710540395934	0.06604513438436788	0.08081784039021958	0.0755512879309027	0.07620733378775552	0.11818618274484871	0.12111859311369758	0.11065661011293487	0.07572912648855086	0.09606679016134528	0.0796023078321274	0.02205238581643076	0.011275588054614271	0.07063492063492063	0.04667634844199852	0.1034975449372707	0.07622168717674335	0.07591855136510457	0.07890757670923768	0.07838641642585113	0.1736604754261255	0.06716960941680043	0.13081861958266452	0.07079540757970415	0.0680198588110492	0.05243119445640684	0.04645518580419542	0.05407709655320702	0.07723409067090291	0.08458695733323379	0.10182222176783116	0.16391889073283095	0.13014480562398606	0.09482465100442629	0.12650187265917603	0.032505951411667094	0.1099785431350142	0.10635869645250122	0.6515394717641909	0.08819177620806247	0.04665596575708935	0.09963690425136518	0.10242239887835722	0.18267344390939896	0.0707932049224184	0.03705032574827684	0.059304440877474586	0.13210205145918416	0.12091763275774609	0.12138398430533262	0.1230032008861104	0.12865477919364643	0.07957716946480992	0.11626223523117112	0.031389334760121276	0.24884965222043873	0.09138837776820787	0.13369096899552252	0.05849131163076966	0.09705724986623863	0.030299427303172623	0.05156894218361502	0.0	0.09463503550344152	0.15600705254577513	0.2288068485821295	0.15759521377498906	0.0	0.10191042709218519	0.0	0.021992214165790298	0.0	0.0	0.0	0.01421300297704792	0.4812351907054957	0.10233560132677176	0.17070616914102477	0.14571720414417044	0.15860888175494917	0.09801868543441578	0.14010369628347155	0.43791986207716543	0.15390767072897227	0.11714937073999115	0.10929815990880964	0.09390580398286734	0.30551096843231673	0.08810320018815258	0.07322122108492327	0.0	0.14586363668303926	0.18580538805257907	0.12810115175579398	0.11180021828677997	0.352059925093633	0.06668612286589815	0.4944355270197967	0.07891920813269128	0.22662997783383015	0.066317772427323	0.04868504980128551	0.12520064205457465	0.17221355423602613	0.14173073132268874	0.280158044202988	0.10493765809103062	0.06395977331542568	0.18161912993373666	0.03196896736222579	0.15000535045478866	0.0	0.23480853015363448	0.10338813049873766	0.11024864610071883	0.027049521431543905	0.17405029427501337	0.10488949252994197	0.07522739432851792	0.0	0.03914063464625262	0.10629570180131978	0.1124665596575709	0.06747883826535513	0.07009760964817145	0.05752971721490336	0.32784911717495985	0.18916830152785208	0.04985955056179775	0.26431246655965757	0.09816475170413548	0.3284414889551326	0.1210403271125241	0.0	0.11979612826675759	0.08593787382496618	0.010114907386175443	0.12089904626020195	0.08367242580933032	0.07266821905214056	0.06931811426193449	0.12142943440515025	0.01683819595253832	0.04894650222484101	0.049787963458375446	0.05206478914344083	0.10674157303370786	0.07012439807383627	0.13108614232209737	0.060617940543379364	0.011850266531914472	0.07782605486983635	0.08754764901904628	0.0	0.16474131773281947	0.10702045287056947	0.08234748486352717	0.07935006054461997	0.11106072766185125	0.12184631847553196	0.10956894122259934	0.18500683669222995	0.03113964686998395	0.10380873114955512	0.08307285066599082	0.3658373461744248	0.0	0.0	0.08271803103263778	0.14135901551631888	0.23727483502764402	0.1071779069135315	0.04285714285714286	0.0	0.12246246813332075	0.06610229442724389	0.0695353335802774	0.1238150114554609	0.07946236036123677	0.0747458533975388	0.03620474406991261	0.09653112181202068	0.08756911004102015	0.08029249152844659	0.15518548243267344	0.0	0.08967224791609502	0.07426526970423371	0.04405207775994293	0.0	0.08861399958126875	0.05906649024626553	0.0	0.05778491171749599	0.40864098448368114	0.0	0.3034472215852633	0.0362628576237969	0.0454788657035848	0.34474763688246834	0.11066523987872302	0.2144194756554307	0.0	0.1337613697164259	0.0	0.11760078418035042	0.0	0.11119217860790895	0.08499579607123749	0.0	0.08375519611474667	0.11191297716998859
dvcbn9p8_ix0j3k8b_AGTACCAAGAGTCGAC-1	0.11336276083467095	0.18078592235895607	0.21722846441947566	0.05051415671701958	0.11225046361950475	0.07168176259267751	0.05894478770421513	0.08015478381677113	0.09768343924967358	0.09895464770419464	0.06827038927540881	0.08379459846934308	0.06622676228879602	0.04093705919548616	0.028179061886927054	0.07384296415195292	0.08420596703100716	0.07740828403559312	0.07611741084013647	0.0661778283180575	0.0625189010631121	0.06244458538032178	0.15072995490330965	0.06423542001070091	0.07775994292848225	0.06479056333560808	0.061030421554636304	0.05715525453809915	0.04670340277892693	0.036055564723001456	0.06665096248159869	0.13936068286734604	0.10047608823820088	0.1286739033834825	0.10906248778026703	0.060751982100296704	0.11548849652220439	0.027333845115965292	0.09969267912463918	0.08723106601675822	0.6736708983899995	0.07693096421906663	0.08164794007490636	0.049481496003496175	0.08735715847890867	0.2205279115391475	0.029327180310326377	0.027085890535989678	0.12954521134296415	0.10447609565800435	0.09944967695554494	0.06490696153617502	0.10216552617498803	0.09761486188911092	0.08328995126747936	0.0	0.047752808988764044	0.1956661316211878	0.09713592205860146	0.08967350492335709	0.04767674860206255	0.04276796861066524	0.0	0.04665021846550051	0.0	0.07613062364538274	0.13641864256448374	0.22048154093097913	0.1525852424728829	0.0	0.033235766216599	0.0	0.0	0.0	0.0	0.0	0.05653647226680934	0.597263624550944	0.09599174249415814	0.1491940688118173	0.0963957390923683	0.14311396468699839	0.07882289994649545	0.12553389519681654	0.2781493371381012	0.13547941991332574	0.07787005373717636	0.10514806802056435	0.0916759809400553	0.22127952304517312	0.07323011809870594	0.07003567842690228	0.10132176049779046	0.11297389921670546	0.1500007230344309	0.07662414463124102	0.10363175918096092	0.18500683669222995	0.05146164696726494	0.36420545746388444	0.09100231853040842	0.08446075059237178	0.05971887818797931	0.03761790276190943	0.0	0.12081177249716575	0.041846188504970294	0.27727703008601884	0.08872312970131872	0.04436509756390518	0.13232909412684693	0.08747993579454254	0.02375601926163724	0.0	0.08828250401284109	0.07173209111153653	0.10171500008417268	0.04934308305094822	0.05639379347244516	0.07299255052064041	0.052969502407704656	0.0	0.04482034819113471	0.1746031746031746	0.0	0.07434662715561592	0.06307463161395746	0.058343380846358116	0.3497859818084537	0.19000059449497653	0.032570893525949704	0.0	0.08721848266693594	0.12191393411297104	0.10776405839757501	0.0	0.09880321692628848	0.09161457585683401	0.04308390022675737	0.12144046132810178	0.049078083076175866	0.07309273870438612	0.07737352119374591	0.08202592381642762	0.09111509772448305	0.03896350177106826	0.039759824029486954	0.05249282552653339	0.128143392188336	0.019919297306937755	0.05671482075976458	0.04144506660946365	0.02268989160374928	0.061407999852401245	0.05929236350234998	0.0	0.14234708427373688	0.10605089325674444	0.06744230144438124	0.06393324134305801	0.10070291599785981	0.0947853644482858	0.08682746621249066	0.1763668430335097	0.0	0.1047004736143313	0.06176462305797541	0.0	0.0	0.0	0.17169609416800427	0.0	0.1371143213839843	0.09039693507637989	0.0	0.03915560095335376	0.05743870581940642	0.05725434360665427	0.04916244803885253	0.09115665857238892	0.1381552280428685	0.0	0.023764936686285	0.1255573390404851	0.0	0.1355805243445693	0.1295813269127876	0.0	0.080918638491712	0.07026275670343467	0.0	0.0	0.07010113522692907	0.041677512183130164	0.0	0.151732603153621	0.0	0.0	0.0	0.05044757456069159	0.0414957493609179	0.0	0.10696450864990191	0.0	0.0	0.11723981386902735	0.0	0.08787880044739203	0.0	0.0	0.11128945960406635	0.0	0.07997386508622464	0.08951058084031631
dvcbn9p8_ix0j3k8b_AGTACCACAAGAGCTG-1	0.12548727356110984	0.09286011533202544	0.0	0.013603348065407478	0.09371087804599314	0.03831307804020485	0.055920192714097594	0.061424267517506716	0.07283215518099674	0.05202406362246884	0.056118273769207624	0.06670626150402977	0.058815376978376986	0.012220925142273457	0.025959613974595248	0.06519975031210987	0.0	0.053162965179723895	0.06418388304941404	0.06089237077144931	0.05446414032149254	0.05449327767417939	0.11537873576396851	0.05897913322632424	0.0862760834670947	0.05431472528458332	0.0500554982182151	0.03428532278902243	0.03420429911800235	0.04035676365824428	0.060799206743974085	0.049273955728097354	0.05937300848916107	0.09008714893308305	0.08379184155786931	0.09480033075538694	0.09405671482075977	0.019866471258752644	0.08097764698888295	0.05464385114936605	0.7600564229777713	0.040287495284950556	0.0756286784376672	0.04357148983617806	0.07409366908413492	0.10556001426787943	0.08396869983948636	0.008283762943379598	0.020203317281968967	0.056098502549931935	0.08336259879988439	0.08142203198382973	0.08508161790243399	0.09292320459483953	0.054737321591254176	0.04969628300758506	0.0	0.2158908507223114	0.0927996301288397	0.09614626453774887	0.042427707662340844	0.02810772248974496	0.03620474406991261	0.03885305954330926	0.0	0.07761786870528063	0.06787536672160757	0.3072873194221509	0.08439126416654506	0.0	0.0	0.0	0.0	0.0	0.0	0.1606206527554842	0.03826261129631916	0.36214935412367194	0.07952197902774509	0.12054520104197532	0.07827228950824457	0.0	0.07286167016504096	0.09905768894532939	0.30415849236073955	0.11150026648683338	0.07964500895619606	0.08101984320841185	0.06718266340597066	0.11534051822976382	0.06001393948415311	0.06325581720123209	0.030477775796127857	0.12315984006858219	0.23336659291715472	0.08586071921376474	0.08938276947488268	0.36555496106057905	0.0	0.17661851257356875	0.10156946673800607	0.10089429030038982	0.07891920813269128	0.04122361863640506	0.0	0.0892291229369881	0.22773225197826025	0.18249166563773306	0.08416364771810557	0.06142649676242889	0.14107091410462197	0.056112894596040665	0.0	0.0	0.1576091110601544	0.06550298365575141	0.05418744451007474	0.0	0.0617442482611022	0.10593900481540931	0.045015159621901196	0.0	0.13479030332962919	0.24308899589798466	0.0	0.09710938250264092	0.05214350787384495	0.044125225298528255	0.24943151417870518	0.09232506985315975	0.10192616372391654	0.24071101599191486	0.06931478312817126	0.13011796478891183	0.0804684597417086	0.0	0.07152421427323913	0.0720767159517502	0.029860633391933553	0.04921993766295532	0.04916890260395381	0.037742057840174634	0.039281255573390406	0.054324375636445224	0.04623422402668933	0.011256273238921512	0.04582367278996492	0.027170582226762004	0.13848760477973962	0.06574371321562333	0.12837747458533974	0.032610652089759426	0.0003765134851277173	0.0443073006033099	0.03878746705918136	0.0	0.11002273264293455	0.07572975660478311	0.04554891680465526	0.05387814104549764	0.07098448368111289	0.07437337942955921	0.04454764151136053	0.12500247706240217	0.0	0.04435923349781028	0.04027169708806053	0.23996789727126805	0.0	0.0	0.11433921883360086	0.17838416265382556	0.15530586766541823	0.06542433112162127	0.0	0.0	0.07396216913731785	0.049160829298105405	0.06836234926122567	0.13369277414221234	0.07231220714366782	0.01342964151952916	0.04021758516140539	0.060861423220973786	0.0	0.0	0.09623882844856628	0.0	0.069794763378625	0.0604503148304329	0.010665239878723025	0.0	0.06376491730057925	0.02702702702702703	0.0	0.03968778522645013	0.36530230069555913	0.0	0.0	0.035863076451386006	0.0	0.0	0.003968253968253968	0.1720171214553237	0.0	0.11686690338375731	0.0	0.0439138231142412	0.0	0.0	0.0	0.0	0.04642548462773182	0.07641671195594933
dvcbn9p8_ix0j3k8b_AGTACCACAAGCGCAA-1	0.16344683940992127	0.0	0.12493311931514178	0.04503177290617648	0.07633488652360694	0.0600684093862264	0.07152568584768061	0.09727100642185392	0.12658601321505672	0.09051665448910828	0.07888699936687021	0.0949760922250606	0.07476324138988807	0.03908872026849555	0.025860531478509006	0.06189807383627608	0.01780937093938699	0.08787240324090448	0.0819748643688477	0.07330536679273177	0.08030334752366995	0.0798292812766086	0.11342964151952915	0.05741466024612092	0.14704833244159088	0.06567843446333657	0.06627331087440526	0.05652559735870232	0.018125355088172184	0.06420962448474787	0.07596153253378266	0.05692635036768823	0.0871578861273272	0.14185053187148025	0.1118593164197923	0.07604941874604795	0.11397752808988763	0.06178612138553516	0.11265101823778478	0.10621438143343101	0.6533878106911815	0.10108568868307348	0.04202782236490102	0.08567262568463357	0.10444309869441093	0.24614321383984306	0.04541198501872659	0.0456110534101281	0.1000749063670412	0.10219368646334938	0.12187198458222472	0.06290945841507639	0.1350623750387204	0.15062440171360145	0.07817448266886469	0.13889151166084412	0.0	0.11835205992509364	0.09938236736185294	0.12692193968066234	0.0605580559314862	0.07356875334403425	0.0	0.06376688437954567	0.0	0.1177870881736812	0.13224600601118208	0.311824505082932	0.11449973247726057	0.0	0.03449469675510654	0.019796682718031033	0.01610671389826756	0.0	0.0	0.04472980203317282	0.05670110164492187	0.34609798975770084	0.10852432341427769	0.15164631009490848	0.14308575319811276	0.1708079186730872	0.08484668889163272	0.1358062425478156	0.4223440936924083	0.1575768499857822	0.09563356363551771	0.10487124014236862	0.09612610265589852	0.3371550867538026	0.09392779805767923	0.07561103270178182	0.05800289320888572	0.14840836518008346	0.1644035688979509	0.109825124609276	0.11796391276477207	0.3395160810891148	0.1036042609076317	0.37249866238630286	0.07958801498127341	0.23511427042727204	0.060396045122168715	0.05838070471797963	0.1306848582129481	0.13595019212996742	0.047956971079383855	0.4191875540190147	0.11057551346972852	0.06867144931809	0.14797711651644235	0.11289459604066346	0.15837346174424827	0.03928762516242452	0.2953451043338684	0.07100233489265548	0.0986877113008778	0.029516675584091316	0.04012841091492777	0.05073671646705354	0.07019796682718031	0.0	0.04193933407416554	0.0	0.0	0.09249701609252171	0.08659118187208074	0.05472750898112054	0.404828785446763	0.052375007431187205	0.12787586944890317	0.12888651090898282	0.09602365015051717	0.28668246324747126	0.12375746812753746	0.0	0.11189103923574437	0.11913461831247527	0.02295599887895233	0.11097310334870528	0.07857468622840322	0.07142480350266392	0.08950617283950617	0.06943509553150727	0.02653196109904636	0.041015638227983556	0.05587658284287498	0.04044943820224719	0.10442304262528981	0.09326511503477795	0.09359951845906903	0.06432134289018253	0.028615024869706518	0.08531265567055958	0.07262853857100675	0.0	0.1377049536520249	0.1061711943628416	0.07596558800048794	0.0761191367932941	0.11278558052434456	0.11923076923076924	0.10034859642458922	0.3084239938172522	0.0	0.16100905614014227	0.08333954516164833	0.2261904761904762	0.0	0.10906010344212591	0.025628678437667203	0.0	0.07023363652577136	0.10081601588541443	0.0	0.02519577800476677	0.08135838605104963	0.07305833338930043	0.10807918673087212	0.13776049169307597	0.04385751576762813	0.07528089887640449	0.0	0.06576600677724273	0.0	0.051007668985197076	0.14874512018706776	0.05537720706260032	0.08918175006788774	0.08154783316657245	0.050686641697877656	0.0	0.08049308511875683	0.05755896345783986	0.0	0.18956346583577252	0.3733279828785447	0.0	0.19445081403347855	0.041312725064776575	0.044349325248201656	0.16639914392723382	0.15360263955769574	0.0	0.0	0.11597516091898115	0.0	0.12041979640620874	0.0	0.09557857872464615	0.0	0.0	0.06830061324443347	0.11740456600228343
dvcbn9p8_ix0j3k8b_AGTACCACACACAGAG-1	0.08884621264236031	0.0	0.0	0.025938711639804452	0.09950287522012187	0.07019605595047007	0.06730884339780753	0.08714569589270833	0.09773362505858384	0.05923087691844488	0.06548073018906855	0.0710403506718979	0.06262358387419452	0.04877425944841675	0.0	0.061855716069199214	0.03610283064536676	0.0717686427075115	0.08235960809356968	0.07005668645832687	0.060460139111824504	0.06460189596317878	0.0	0.07921241305510969	0.03794364187622615	0.06102962614097648	0.05357223994888786	0.06305217345913428	0.029786036967781437	0.04891582451175017	0.0653907340765566	0.1090746201799246	0.06337051388221503	0.13344850413980103	0.10303917276818797	0.09934821732574542	0.06562225789192082	0.03632881258675103	0.08835846725984055	0.08417001683675222	0.6211391604650032	0.07241818806631084	0.06289459604066346	0.08041202586189292	0.08643108067470406	0.1761860174781523	0.03825575173889781	0.023390929405470055	0.2423542001070091	0.09673486803340309	0.09503174889766743	0.07174365376612568	0.10271089709291957	0.1100264610927303	0.07766474339508048	0.09073741856293079	0.03442125914036026	0.05682182985553772	0.09048793537694606	0.09768980034355552	0.050365964113485595	0.0	0.034282543645839526	0.04497803029370028	0.0	0.08846840964532833	0.1135014597046118	0.22636704119850187	0.00909577314071696	0.0	0.02775941837409121	0.0	0.01575616686039003	0.0	0.0	0.1494917067950776	0.08335734178430808	0.2169227241458381	0.0880045506778565	0.13943357892102595	0.07136047473126125	0.10170144462279294	0.0807951598962835	0.11395351282991732	0.32073003983116344	0.12916246477271962	0.08290646009258613	0.09907646497778398	0.08338137537502206	0.0	0.07129109322133025	0.06292996024836119	0.0	0.12684894351104273	0.20858097262591643	0.08980315958435414	0.09233324722560152	0.44432554544914094	0.0	0.17533440342429107	0.09394506866416978	0.131009707253688	0.04069968343142501	0.038192667774140716	0.0	0.1299561861359614	0.16000675846920673	0.2876486809071079	0.09141243723982792	0.04142780707788733	0.11925752150471251	0.13262439807383627	0.05853397538790797	0.06305893143774363	0.24780249178323013	0.07098433642088936	0.07943998085254483	0.02366090006539445	0.1514178705189941	0.11254475861217435	0.03042625289816301	0.0	0.002140181915462814	0.0	0.0	0.07695874662166798	0.05945830260437002	0.05334058233659539	0.2810660781166399	0.07330123060460139	0.10102327447833066	0.12401165210153975	0.08294326880968107	0.264669163545568	0.09819222931821545	0.0	0.09254207592101288	0.06683936020740625	0.0	0.08565186374175138	0.07165660741679648	0.05298959801254468	0.03036383092562868	0.05537720706260032	0.0	0.031330637787756264	0.05078572419396389	0.056481346368986815	0.2674335651863742	0.033139379347244514	0.068151417870519	0.03445988761579297	0.0	0.06441244165236804	0.05474114677340935	0.0	0.12572156450557181	0.09400900491636129	0.04353675931528672	0.059814329832070814	0.0905387239165329	0.09799872412231962	0.07626644447984185	0.07032875572201415	0.0	0.10461129936785367	0.058191579411184934	0.23234349919743177	0.0	0.0	0.08694489031567683	0.10476190476190476	0.06962725164972355	0.08036983945774429	0.0	0.0	0.0	0.059291322189164324	0.09427089764168416	0.09916862164053175	0.07941371986315807	0.045692883895131084	0.0831103977171393	0.07294453361869092	0.14053861244872481	0.08810415551988586	0.10749955412876762	0.0	0.08165699177432739	0.0662899684514615	0.0	0.0	0.0674019180217275	0.04832039101702023	0.0	0.07931262392597488	0.0	0.0	0.13131544752732555	0.05603549335401374	0.0	0.29320492241840557	0.07347957909755662	0.11490101658640985	0.0	0.06691311185693208	0.0	0.06374645204015468	0.0	0.06566467240624543	0.0	0.0	0.0753127958184138	0.07517529409947352
dvcbn9p8_ix0j3k8b_AGTACCAGTCTTTCAT-1	0.08471871894825346	0.0	0.24959871589085073	0.05167220035620836	0.0927550686468544	0.11654914774898724	0.05414648030470718	0.0711021806046668	0.07685268603353221	0.09628517348705823	0.06830944626990239	0.07515438674735771	0.07674787765950526	0.035173160173160176	0.0	0.07863607990012485	0.0955947922240057	0.07499100700395692	0.07971242743805267	0.06137630478270388	0.08959103915137134	0.060868973357259375	0.08381105251089199	0.0686677367576244	0.12042981986802212	0.06061432512182697	0.057551235009221886	0.07771046209659528	0.048363698543242156	0.04830243904065179	0.07583401714676372	0.11810817873007577	0.10763956337562579	0.16507966736494636	0.08100741147667784	0.06955591225254147	0.0747736757624398	0.040035359527298954	0.08712406449609945	0.07104667658218838	0.8478525220098254	0.05542350309997023	0.0884430176565008	0.09631635482909177	0.08292826582777785	0.10395487783128232	0.052401016586409846	0.006710099770245176	0.10133761369716426	0.09317918605359937	0.09302317891087492	0.06432435645918792	0.06588005594510621	0.06721190348798696	0.0824982285656443	0.033959651276240836	0.07825040128410915	0.041252006420545745	0.0626711632858131	0.0723555142537993	0.05633364456893869	0.08421615837346175	0.04312070229673226	0.05974172766321966	0.0	0.11645854304395535	0.16498791659035986	0.090187265917603	0.03112991877036821	0.0	0.029018348912598746	0.0	0.0	0.0	0.0	0.0	0.015914173217544004	0.4495146373156004	0.07338261863186432	0.11741370043633777	0.05561068145337808	0.1999143927233815	0.11371774293122608	0.10444626736761568	0.13654063373164496	0.10344039940393965	0.07050503640635541	0.12232302789215344	0.09138352676207843	0.1170985248031797	0.05687101749815457	0.06078919644548253	0.032677407209242414	0.09676995152467885	0.09597559035761283	0.15330460983920474	0.07922132115755286	0.0	0.0	0.3452648475120385	0.07927590511860175	0.22601849728655507	0.04266709024433744	0.04747185170128107	0.061663991439272335	0.11447354143983357	0.08366421672157923	0.2234020660986953	0.1293617387818522	0.10058855002675228	0.06167839650985718	0.0	0.15167469234884964	0.047542612550638234	0.0	0.13669675683901023	0.1143182122600804	0.05154271446406278	0.0	0.09050500061736017	0.14999108257535224	0.0	0.0	0.05484216158373462	0.0	0.12564239755250992	0.05698002978901855	0.10584900868647568	0.283607544141252	0.0	0.15014713750668807	0.28934070507104215	0.09052954788197216	0.23185304084180489	0.10722901291870932	0.0	0.12558321343324547	0.06108870880041064	0.03531300160513644	0.09204056154296925	0.053749365744058725	0.062042667992976586	0.055570417929968495	0.09110443742556827	0.01985962924495641	0.04109013823136992	0.05323801597209837	0.05594630089012111	0.0	0.028245942571785268	0.03033039058319957	0.032526820079245906	0.0	0.05893975664655634	0.047752253962333686	0.0	0.12009136512644183	0.10147755837548078	0.04493536578148646	0.04552204481240554	0.08005016051364366	0.06086039428736058	0.07955840368568733	0.15924538770980717	0.19250936329588014	0.161306303628401	0.04375197743201361	0.0	0.0	0.13884430176565007	0.07121455323702515	0.0	0.10190832887462101	0.0637247748946361	0.09625468164794007	0.0	0.09441979038806533	0.07992795914849415	0.0	0.08872837524522918	0.10237203495630462	0.05254146602461209	0.04044052077759943	0.0	0.12627073301230604	0.04890315676832531	0.11820170223728275	0.07026930622436241	0.09076769311042457	0.07909277043727625	0.029356161940431603	0.0	0.06872571940354061	0.0315821439416945	0.0	0.021905391370031158	0.22150882825040127	0.0	0.07735228923029887	0.025138119886257748	0.09381130729445336	0.0	0.05898876404494382	0.0	0.0	0.09603255670671401	0.0	0.07566538504610101	0.0	0.0	0.11870366123977681	0.0	0.05200744947935959	0.06906580497662511
dvcbn9p8_ix0j3k8b_AGTACTGAGCATCCCG-1	0.09302147825422304	0.09488139825218476	0.0	0.042525121484641264	0.0382012082677513	0.04905220515172361	0.058600917151017194	0.06827520437036659	0.1007152287218241	0.0638928681697801	0.06379173608782346	0.06592098842844558	0.0671072019014026	0.031902086677367575	0.0004161464835622139	0.03197342607454967	0.04468903666335448	0.07111369061473803	0.05651633614663698	0.05947720354684041	0.045467234280131205	0.061737802473109116	0.12233432698922266	0.046467629748528624	0.07793829142143749	0.049989507341656976	0.05333346315372682	0.043281590520560104	0.058330989061905314	0.047504037843216676	0.05636472126207138	0.0461010116092426	0.05914808491205829	0.08393866020984665	0.08273987157001036	0.07424972031713604	0.08245692883895131	0.030389032343111484	0.08951277833924526	0.08871152213075727	0.6733790554015273	0.08409535367997568	0.04069020866773676	0.062326671812905625	0.08194958660902235	0.13924558587479935	0.0	0.03451358071318415	0.15972177635098983	0.09907145904870268	0.09531349101632848	0.07767671363176981	0.09763171974881023	0.06711726959376581	0.05656298352927566	0.07799074686054197	0.0	0.18154093097913324	0.07559614692684419	0.09611810424938752	0.05664313165965512	0.0	0.0	0.057524915193239	0.0	0.11233687914320174	0.13293546058797548	0.18844301765650082	0.10554988083077971	0.0	0.054071066628898753	0.07140799275630737	0.0	0.0	0.0	0.0	0.05017080297979174	0.22670641290223956	0.07818891953427244	0.11913820715530922	0.08407023687922564	0.07086142322097379	0.09446598345474749	0.09486869037430835	0.2704803519410261	0.10812321273832962	0.07586479633377533	0.059024821457649986	0.07582350782539028	0.08339065963464037	0.07100735969654842	0.062429246127030096	0.050571706002417616	0.1103358138162194	0.1146154179862045	0.09321055447607783	0.08030171560456091	0.0	0.13021061335668077	0.17838416265382556	0.1042892812555734	0.20492241840556447	0.07792714464062779	0.043690318480564296	0.0	0.09179210302805808	0.04060713581707077	0.32991727373749846	0.07463635957043965	0.09024797720051102	0.09201959089599539	0.04554574638844302	0.10317817014446228	0.0	0.03722387831537109	0.08769346311867701	0.08170898356729679	0.08412103917721896	0.0	0.09531012059101947	0.10786516853932585	0.0	0.07811663991439273	0.0	0.0	0.08032267358110055	0.06411695804954232	0.03672581754702606	0.24000133761369716	0.16628024493193033	0.13623595505617977	0.15439034540158136	0.07470478235751449	0.2046931132003363	0.09020432113905698	0.0	0.08508470629329917	0.06206962551166443	0.0710846136207292	0.08460725114015644	0.06629825527789789	0.05157285787132282	0.05341537364009274	0.07658917136988902	0.0	0.0481608658254939	0.054402235301111705	0.057570893525949705	0.0	0.08295434278580346	0.11282771535580524	0.05316675419714823	0.0	0.06761867862216564	0.06578617273754576	0.0	0.10918186929137708	0.08897002904051876	0.07819393768109116	0.06791322876479589	0.0806591091492777	0.07869078487056015	0.07524842855917561	0.10512652834750214	0.0	0.10229276895943562	0.06678874979915088	0.03812199036918138	0.0	0.2786695202425539	0.10369181380417336	0.17035848047084	0.11342964151952915	0.05247737501537898	0.0	0.0	0.10770150756931986	0.05557197257164349	0.04066345639379347	0.09516264010646033	0.06877766428328226	0.06800428036383092	0.09082397003745318	0.07557517388978063	0.2721598002496879	0.0	0.11398326496641104	0.0	0.07591058437487115	0.06287388947834577	0.09249152844658462	0.0	0.07377230325447229	0.04961281506225326	0.0	0.16381833632329337	0.19087747458533974	0.0	0.10754414125200643	0.0433146368003078	0.031805481243683494	0.0	0.11779917959693241	0.0	0.0	0.06318400700423173	0.0	0.08145272451517552	0.0	0.0	0.0	0.0	0.07159834547474997	0.08344532776099617
dvcbn9p8_ix0j3k8b_AGTACTGAGGCGTCCT-1	0.08659137812428343	0.08477498365138815	0.3766720171214553	0.046644238732895034	0.07185193265699429	0.08307536497745166	0.04624600853629636	0.0711845959229273	0.0961179657910862	0.07822786800677341	0.06397738935802937	0.06851452387208071	0.06809764717989239	0.038231431489858456	0.034559974634881	0.05571161048689138	0.0806899538841754	0.07427257493911464	0.07675745180275807	0.06003381629238596	0.04396678065461651	0.06123476055700623	0.06668959718718949	0.06583413590155163	0.07842874977706438	0.059229053930661954	0.04878001285221895	0.06830638531104412	0.039576817637746634	0.04101431955049512	0.06673370147317585	0.08213570246494208	0.08874939083197868	0.13777874509163787	0.10453129157689633	0.0597791721387227	0.11715783841626538	0.005823466009103527	0.08933938397109434	0.0726375778638432	0.7188579211051122	0.06545451833789147	0.04462279293739968	0.07495946315742182	0.07941104966549895	0.16900749063670412	0.09406768325307652	0.03875617662795455	0.059753879079721774	0.1150280052285457	0.09668714918642003	0.08727186255276143	0.08803093877014634	0.0686568902574406	0.059686492270761934	0.029301608283762944	0.0	0.11894060995184591	0.057553742242306624	0.07896027521988491	0.044765471731763866	0.012020688425182807	0.0	0.05597109386011366	0.0	0.08137678990849816	0.11791109626868619	0.17303370786516853	0.04888370056909383	0.0	0.0	0.0	0.0	0.0	0.0	0.0	0.018946097597782992	0.3023771306275319	0.08672496635031111	0.14296257650756486	0.1157108808794202	0.14292134831460673	0.07343458040087253	0.11235494943360112	0.26003210272873195	0.12767749343883	0.06431246655965757	0.0711750063972829	0.07659722280582332	0.23679584193227854	0.06160599981765105	0.05689957001429406	0.031884747240552486	0.11952193234736397	0.07963501221928188	0.12435583340373406	0.0872102051645504	0.23232863682301885	0.04830001459214942	0.3759229534510433	0.09149277688603531	0.13475502560574792	0.05973559835919386	0.04243856906876386	0.0	0.14397961588972824	0.0	0.21097254805119975	0.09759858999779687	0.050365250434042	0.16383915709758406	0.014044943820224719	0.031631888710540394	0.0	0.18061606665137966	0.09168421517663863	0.09442857362438051	0.0373937340229475	0.08405564472980204	0.11532287936782319	0.0	0.0	0.0	0.1058498305689317	0.0	0.08242169815203523	0.05408760285164779	0.0649919989742907	0.28126672017121457	0.04482492122941561	0.0	0.25432495095416446	0.08289121729008017	0.18902392417641214	0.09728772303479452	0.0	0.10805839480811827	0.045026469526332505	0.08298300593645698	0.09328900099365589	0.042777971920971214	0.04923171990745974	0.04173850147632919	0.07043614836293342	0.04944449689988355	0.017250137147733508	0.04278580345996076	0.04516756651588112	0.12314963438558944	0.0	0.01668673087212413	0.01781923352885917	0.04294235380377703	0.054328448737108175	0.037799520013143025	0.0	0.14159747740994533	0.09910287342977613	0.054667637719860815	0.058915077957064944	0.08587847779561263	0.07409968308844714	0.08270434857191869	0.13243366426887027	0.0	0.1106949646275489	0.05565880994621385	0.23006955591225253	0.0	0.0	0.12097378277153559	0.0	0.08393080078473338	0.08392059581748941	0.0	0.0	0.05532999716740629	0.06603244748606979	0.03920237066304482	0.11279170267934313	0.04046889440147867	0.0	0.022248974496165506	0.11316211878009631	0.1074549670055288	0.058426966292134834	0.13224912311990963	0.0	0.07897133833878094	0.06704946097442764	0.04062778669520242	0.0	0.054943209574987786	0.026560669819096785	0.0	0.10955843011361849	0.21709470304975922	0.0	0.0921042574333104	0.03033527512759933	0.025057963260210453	0.0	0.10090065988942394	0.0	0.0	0.11297566353746129	0.0	0.07516352068220372	0.0	0.05909820516562089	0.0	0.0	0.055418364407128454	0.06717629397448914
dvcbn9p8_ix0j3k8b_AGTACTGCAAGTGGAC-1	0.08870289688909272	0.08899589798466202	0.0	0.03993784677177012	0.06445479904626844	0.0468021478254223	0.06127980924040644	0.06514211409681314	0.0874924822467701	0.05353523149826158	0.05791038893962469	0.08320361976297559	0.05902454545777143	0.03475363587723138	0.060123258625131286	0.05563358302122347	0.0798746464878086	0.04429289860636271	0.06959762278718422	0.06474582089891777	0.058814292693139786	0.061213575099966056	0.06925017197890392	0.07085714285714285	0.07214196540039236	0.05979733951038533	0.05409615796545479	0.05322560649362513	0.02514713750668807	0.04423125965707085	0.0634744341383026	0.06956835517065463	0.05916171664400391	0.11415512691460131	0.09420090814671118	0.13699596283865947	0.08967362225789192	0.04886748706973426	0.09044167674005377	0.07305137909199347	0.6145726932243786	0.05912718608956326	0.058587479935794544	0.060121140831321807	0.08014429629803205	0.11425450329944711	0.0	0.017511723790639852	0.07783841626538256	0.10698877759039899	0.10154356321770663	0.07516794483086618	0.09064609088263731	0.08597853266507245	0.03435498098419447	0.11802473798508167	0.0	0.09341894060995184	0.07629151962237347	0.08548524870228004	0.042553600716191596	0.0	0.0	0.044585298701796304	0.0	0.0748927641900409	0.06424136655642575	0.12119850187265918	0.06080062259837541	0.0	0.0406005098668681	0.0	0.02464899171602	0.0	0.0	0.0	0.019028412286839252	0.3701750363066575	0.09075617116636682	0.14774405314825487	0.11079819057347147	0.046377742108079184	0.06834588632341441	0.11459635616938987	0.3709054158492361	0.12235190039556072	0.06079279782259753	0.06512201363202828	0.078954784455108	0.11855079110295803	0.06037630875222988	0.06262970634178729	0.0	0.14017488859911442	0.18278310413141874	0.13308552279575342	0.07832197373640583	0.24142440996373582	0.050196994017218735	0.292027822364901	0.09880506509719993	0.1248949017809371	0.05590110576065632	0.03937899677804491	0.18666399143927234	0.13211881751207594	0.07251274253048351	0.2504424414536774	0.09086413986055687	0.037529618589008634	0.08942667819072314	0.03390850722311396	0.09834135901551631	0.0	0.42559046090346253	0.06880161266307025	0.06965106397928914	0.0	0.06784376672017121	0.12680577849117175	0.04102015337970394	0.0	0.008313783594682472	0.0	0.0	0.0824326734439094	0.05375327173079982	0.04627526980346325	0.27280631353665064	0.01991558171333452	0.0	0.07883003388621367	0.07851741822255648	0.15503579709037174	0.08942555571769055	0.0	0.09069575318047111	0.06505152531461109	0.03324925475808301	0.08441191707644356	0.05582636885758906	0.05576530343107333	0.036843826169668865	0.03147275582940679	0.06854876782173544	0.06186209372100426	0.03410617680280602	0.06447784425312515	0.10647405029427501	0.04349473871945782	0.07403691813804174	0.03153069854255584	0.0	0.04640366413903803	0.06174780043025649	0.0	0.13096446700507614	0.0891281871380451	0.04474936803036836	0.05376737724460965	0.08297986891385768	0.0921471786640326	0.06092268797046222	0.11784872084497552	0.0	0.1109426708677645	0.04992570653335255	0.2101391118245051	0.0	0.0	0.08416265382557517	0.0	0.059782414838594616	0.07013673702371653	0.0	0.0	0.030151386397255533	0.052067984356076125	0.004897723998847595	0.09313907066716055	0.08932016797185337	0.004601391118245051	0.0934546103085429	0.0	0.13616907437132156	0.0	0.1235521570259398	0.0	0.07995304490164215	0.05555354031834702	0.0047797396112002856	0.0	0.06022460278688906	0.034739996818648505	0.0	0.051081106599943346	0.5973782771535581	0.0	0.0	0.036109558076481446	0.0	0.0	0.06514178705189941	0.0	0.0	0.1474617766752598	0.0	0.060238931678701736	0.0	0.06678340386205554	0.0	0.0	0.048946371980079846	0.0783490546827714
dvcbn9p8_ix0j3k8b_AGTACTGCATAATGCC-1	0.11266529083543529	0.187325367100648	0.10379882289994649	0.07873230868459435	0.06704171796350263	0.06535676068180081	0.07145544585901674	0.10532154401828311	0.11969760621785984	0.06911099988301873	0.07453744633529193	0.12937944291977335	0.0759064723154379	0.07423148013035653	0.019420169232903316	0.0678816657749242	0.07029478458049887	0.09547085513568088	0.08219204680784964	0.07523135325144271	0.08453718566078117	0.0752960442244162	0.18841244362913706	0.06117281968967362	0.03932584269662921	0.06620947511077364	0.06747600409119697	0.0538503699643738	0.027386606212043488	0.05659147694220675	0.07038654683464954	0.05986287904239302	0.10845065142639035	0.12108804672125945	0.10537773161699136	0.03390242716085413	0.13941144997324773	0.02499980614294244	0.11548973175065559	0.09165819920381306	0.6913273991925677	0.09575946940391211	0.06337613697164259	0.04535225188797536	0.10433472269412973	0.15645621544497948	0.10413322632423756	0.04660560853554905	0.1598501872659176	0.12766591489390522	0.13563303684274228	0.06704714345163783	0.1496428336759502	0.15636067160946776	0.07441831880034128	0.14499732477260568	0.016185125735687533	0.26939539860888173	0.10578054186870692	0.12997029089577877	0.06083781827337677	0.029213483146067417	0.0	0.05101200226060136	0.0	0.1007517842406435	0.12575723298896513	0.3121883360085607	0.010214504596527068	0.0	0.06486639599660089	0.0	0.06435305621667498	0.0	0.0	0.0	0.0954576010755786	0.42085148666208055	0.11356509235190537	0.16985845835401106	0.1212315774113527	0.057934724451578386	0.10332469029098243	0.15393731685866519	0.4074074074074074	0.17558296908286575	0.1178821504175681	0.08769628027077954	0.10035380232450648	0.21547045784605978	0.10003756244958759	0.07685510799684966	0.0	0.18340917326940895	0.21075007591861525	0.18405564472980204	0.14118724163080684	0.12365495511562927	0.13108614232209737	0.3791867308721241	0.07829498840734796	0.20966139264694642	0.08503600410201534	0.055960149625818634	0.11376404494382023	0.18494614000231976	0.08298836980090676	0.31230193027945835	0.08728861148244041	0.08039877267118725	0.1258426966292135	0.17529427501337613	0.13436062065275547	0.0	0.0893525949705725	0.08544856282202948	0.09027556672002483	0.0	0.001765650080256822	0.10046507799316788	0.020260388799714642	0.0	0.0	0.15168539325842698	0.0	0.0907546885074975	0.07772677974925166	0.0420873677488393	0.3098916532905297	0.30069555912252544	0.1502808988764045	0.019023839248558348	0.08840775872961922	0.2346556600168157	0.10237168998823314	0.0	0.10052756038667432	0.10750934154606394	0.09248643277535733	0.12472079968067128	0.07657863095484888	0.13712235962592031	0.13718466995620554	0.10394552891834516	0.001258930538507538	0.06139477551794434	0.05626597705249391	0.04795953110559852	0.0	0.04589129659354378	0.19803370786516855	0.03623515372078516	0.0	0.07131383646058191	0.11509694091632644	0.0	0.15787535341519257	0.11418341628220789	0.06974553333647356	0.09524935935343978	0.12109483681112894	0.127703008601885	0.10242342927393103	0.33999167707032873	0.0	0.11727404236767533	0.09143894104063861	0.23475120385232745	0.0	0.09586231496343856	0.09309791332263243	0.2794007490636704	0.13764936686285	0.12227219794965995	0.0	0.05262901892115375	0.09977024517672238	0.06362138480515614	0.04056056303247314	0.11777174136724698	0.0800784733369003	0.06837881219903692	0.05261280542179419	0.14178705189941146	0.1285892634207241	0.07394328517924023	0.16034148782276123	0.0	0.08895995973652446	0.07021036053601279	0.03552701979668272	0.0	0.10434768069416335	0.05414262577183925	0.06433921883360086	0.09605640008812513	0.10232744783306581	0.0	0.23312695864862798	0.04995160543702395	0.0	0.0	0.10576065632245407	0.08962011771000535	0.0	0.10807918673087212	0.056581059390048156	0.12386648472355292	0.0	0.02714139792791478	0.0	0.0	0.09122010947853644	0.12340311393660063
dvcbn9p8_ix0j3k8b_AGTACTGGTACGCTAT-1	0.09981464495910723	0.10153974198918019	0.0	0.03405967589436883	0.07836078688047707	0.07348754108384926	0.05887699084559174	0.08012862022367256	0.09242809466338678	0.05088301681270148	0.06740724736994883	0.060945139071346514	0.07236145101810441	0.04336300403716134	0.019539068228206804	0.06361467808097021	0.027440189558969656	0.0726321718513682	0.07716233164765242	0.07166625452506367	0.04901481843347989	0.06878084005295462	0.07280440265994038	0.07998715890850722	0.07842874977706438	0.06202522723413526	0.05960007900498232	0.04829437941249396	0.048606399585201854	0.05085182240490441	0.07013897879318529	0.08793410230567272	0.08518810086118467	0.1156741119605336	0.09843167774430167	0.05362614913176711	0.09671482075976458	0.014221353742604354	0.09142176776384017	0.07073595751051684	0.6719198404591663	0.0701021433511744	0.1512841091492777	0.09380450010006576	0.08975436725990323	0.26063402889245585	0.04310460139111825	0.042853995530796586	0.08817549491706796	0.08144882188403736	0.09123550532697627	0.09903097318827656	0.09514235025766664	0.08509406973062097	0.05518198776625743	0.04201680672268908	0.03036383092562868	0.04959871589085072	0.07684893634077364	0.10524849107788196	0.04542990729375396	0.09304440877474586	0.028317777381447792	0.05027374897198743	0.10739127111518765	0.07740475737047818	0.10753695943349816	0.25744248261102193	0.11678583588695948	0.0	0.0	0.0	0.0	0.0	0.0	0.0	0.03568341770588961	0.1920813269127876	0.087688988434967	0.13335963115188687	0.09544238533002578	0.020567148207597644	0.07364859859241882	0.11031730694652044	0.3472593781582546	0.12618319895042	0.07421546048805452	0.08700304743294485	0.08369343854960656	0.10181151112130245	0.07271011909463929	0.06838864609636464	0.028297960882230546	0.118171770679307	0.1962460052347693	0.12964996761566838	0.09596522719561837	0.2717436537661257	0.09353567780534072	0.2395398608881755	0.12007312288211165	0.19896048306963235	0.054401863741751384	0.06071305908163766	0.050762439807383625	0.14378131232063818	0.13660555884092254	0.2736963411120715	0.08689188271405546	0.04512944824799904	0.12799111001358193	0.10018726591760299	0.0796147672552167	0.11029580371474433	0.1365130321791638	0.07165027987623597	0.08891270121845446	0.037066761785862906	0.11284109149277688	0.08328188665267316	0.0	0.0	0.0	0.0	0.0	0.09440946070159553	0.05900250169913091	0.06459502974803549	0.39065008025682185	0.08893644848701028	0.02314071696094168	0.3374353486713037	0.08946331940449383	0.11391373028612194	0.09302702238394325	0.0	0.09837213106119201	0.08758215993074858	0.0	0.104378455502051	0.04930513189562072	0.048254571122113454	0.05024473376533302	0.0599250936329588	0.023132848645076007	0.03395845608902073	0.04620712204981868	0.04468116153509412	0.0	0.05345996076333155	0.11052033172819689	0.03106469118999539	0.0	0.06377938137672737	0.056088750946320064	0.0	0.13672177363502294	0.0917237045337533	0.06767902585489519	0.06749270179193302	0.0738546682718031	0.06854755731160225	0.074612296243654	0.18138041733547353	0.0	0.07784911717495988	0.054814829539148596	0.45626003210272875	0.0	0.0	0.00026752273943285177	0.0	0.1685036561441056	0.09683464805738434	0.0	0.0	0.15812167563654675	0.0654931485075813	0.07754043709099889	0.1125036012676462	0.037680172511633185	0.040609951845906905	0.021580167647583377	0.0	0.1348314606741573	0.044480114143035494	0.13458251590274062	0.0	0.08657737236274472	0.06904101914576109	0.0	0.0	0.06936908251331798	0.03280045695776033	0.10754414125200643	0.09404211122651308	0.3911182450508293	0.38603531300160515	0.1298631812275472	0.029731094558767834	0.04081208013792283	0.12323880863206706	0.1068753344034243	0.2261904761904762	0.0	0.06855067529224833	0.0	0.05300959625495816	0.0	0.06138430857531981	0.0	0.0	0.06108264394781249	0.0752448078821608
dvcbn9p8_ix0j3k8b_AGTACTGGTGACTCTA-1	0.15811549338836658	0.2333392782830985	0.31674692348849653	0.06404421088121258	0.08238661451271902	0.05565906137735993	0.06363010033935076	0.11361017031190927	0.11453777655820865	0.08373941175680936	0.0792190721843066	0.09330766292576409	0.0790242852293145	0.05332822608103507	0.04288290430612528	0.05323925450329945	0.04713495885245484	0.08524957201399784	0.05698306264634644	0.06639556907892114	0.0997220089794589	0.08575512406338869	0.07070243827868226	0.0665382557517389	0.1296593543784555	0.0576891962463516	0.06571044673979264	0.06330175260019053	0.028467729035318516	0.05151771233888214	0.07335801226548769	0.15136809884654148	0.1261855346876459	0.2009322487326677	0.11553167402473417	0.13964686998394862	0.0941294810058855	0.03992679957506533	0.11087193697472515	0.10917529366142911	0.7112700034048348	0.09165496837266011	0.08729266987693954	0.09991463778237944	0.10543483673302012	0.1896959158195113	0.04430845371856608	0.044616498284707144	0.10506153023006956	0.11594232345192379	0.11210955403397176	0.07471612864871292	0.10162390996217134	0.11150784551380745	0.09291353954275303	0.09954993233248355	0.037988228999464954	0.1533975387907972	0.07643133986946382	0.11411370185764036	0.087770189224254	0.06110219368646335	0.0	0.056941291416420015	0.0	0.10283755475147591	0.13380805153672962	0.25493846976993045	0.06809669731018046	0.0	0.0	0.10733835452936577	0.012970240401468608	0.0	0.0	0.0	0.060967746361004785	0.49965604219215776	0.09276971683724364	0.15671318472036147	0.14181623619825867	0.13172819689673623	0.06987529324607976	0.11690086409187533	0.27224897449616553	0.13762737112422224	0.09530323120943542	0.10221229674087515	0.09080029917726253	0.22456623098677672	0.09273876829915545	0.06333175350899932	0.04641024116679547	0.13781185472059684	0.18058507946148394	0.12168060600940554	0.10781791968135723	0.16806372986148266	0.05034291551145484	0.4238095238095238	0.0780274656679151	0.2091263471680807	0.06647382735865882	0.0454549171614085	0.07731407169609417	0.11936004070835532	0.0469713609867365	0.31810511585792484	0.10855377041413845	0.07761981196973171	0.1109931267234638	0.0	0.06495452113429641	0.09294504318581365	0.19345715814415654	0.08698661404568012	0.10322864447582011	0.02722786992449914	0.035259497057249865	0.07995843108202659	0.10447654717317639	0.0	0.0	0.0	0.0	0.09004678218161365	0.07895275693028501	0.05191790380523358	0.22956795077581593	0.18352059925093633	0.06336944890315677	0.2534332084893883	0.09815298033574518	0.21969986496471247	0.11761893377958403	0.0	0.10952769068272357	0.10157381670124888	0.03149124818466713	0.11947650470924949	0.07115117700133662	0.06740568253465865	0.06339793512078157	0.07562263760161549	0.0	0.08501804931900224	0.05686047202901136	0.021246169560776303	0.0	0.030765115034777957	0.16054708400214018	0.06212691673262273	0.0	0.08950422962675965	0.07638717755739528	0.0	0.13110406770362282	0.09919246830949184	0.07744632334380476	0.08401340429726001	0.10882356875334404	0.09691422809400338	0.08556234913555438	0.17200721320571508	0.0	0.0977646988882944	0.09816428049634993	0.23582129481005887	0.0	0.0	0.0	0.0	0.09698591046905654	0.10267436903259772	0.032691278758694486	0.0	0.10276020520567777	0.06674031937066115	0.06506976169897519	0.12570138974633357	0.15633056082494284	0.08416265382557517	0.05765115034777956	0.09430176565008026	0.14125200642054575	0.005671482075976458	0.13898054019776865	0.0	0.08332065621503426	0.08121934950158145	0.06506153023006955	0.0	0.08109646521041244	0.054397495408731365	0.0	0.027822364901016586	0.42228464419475653	0.32530765115034777	0.18008102117251396	0.053294136743196205	0.0715771951727008	0.023898698056001425	0.09590690208667736	0.21910112359550563	0.0	0.10057233652739271	0.0	0.11635096218320676	0.0	0.04314412179580719	0.08469005579759994	0.0	0.08855002675227394	0.11414163117250793
dvcbn9p8_ix0j3k8b_AGTAGCTAGAAGGTAG-1	0.15157074065581289	0.08102966529932822	0.0	0.02583610017810418	0.10378843366734716	0.09009305969578843	0.0693262580287361	0.07231878768375019	0.11234700410957019	0.07199717710772441	0.06804779975249176	0.08915314885671748	0.07416649022388716	0.04074249720317136	0.020688425182807207	0.07332575352238274	0.04626869474381513	0.0827909826195867	0.0790306759407883	0.07253485403244367	0.07415614022844115	0.07185678811342604	0.0938240464725216	0.07286035313001606	0.06812912430889959	0.06453064977588964	0.06869492485717439	0.04089019822782498	0.015725924332434235	0.05731903878496339	0.0670364288423582	0.11914094093346772	0.10892435411150075	0.15594761995447579	0.11487407356541528	0.19626440974755582	0.08942964151952916	0.032110483014244615	0.10740735236157625	0.09806941846937724	0.68675519237317	0.08064148286518408	0.0	0.047958045899550314	0.09384873444169761	0.12631532013554486	0.032504012841091494	0.054329147389292794	0.12898876404494383	0.10261359557334525	0.10961487968751757	0.09294334462873789	0.12458580909201844	0.07203823209326535	0.06205081485980363	0.028294463852956912	0.04195648296771892	0.09529159978598181	0.07681537948147195	0.100985140754508	0.05757683847571488	0.0	0.020212829201593247	0.05000485782979533	0.0	0.10930344333505636	0.14338141560824616	0.20757624398073837	0.08385621868767937	0.0	0.03399112453970352	0.0	0.028228261471190567	0.0	0.0	0.0	0.02444746264970984	0.552549109531453	0.09960572348814394	0.1536168286648646	0.15587820419281093	0.09697164258962011	0.0989340247767214	0.12205018384793666	0.3602490933951608	0.14612801623471974	0.08949217205201572	0.09026915113871635	0.09558769563475723	0.12565925246503096	0.08179747337445678	0.07313713835333426	0.05962784614470008	0.15035079107427696	0.16447587234104089	0.09216862380670778	0.09295292850923965	0.21306699958385353	0.0	0.2796682718031033	0.07508471553415373	0.07582358786211113	0.09383638755127519	0.0483818963039806	0.13937934724451578	0.13852813852813853	0.09225310467179183	0.2967032967032967	0.09489603055888234	0.11577729004924603	0.0986459233650245	0.009497057249866239	0.04695559122525415	0.0	0.13666590231598258	0.08422139429252098	0.09505950276635347	0.04833244159086856	0.057089352594970576	0.1401098901098901	0.0	0.01353897689999302	0.051323208626579415	0.05305867665418227	0.0	0.06517128314881124	0.06567871242028546	0.03591708521030739	0.22665864098448368	0.07205279115391475	0.09500401284109149	0.16164318411509424	0.0815753990172011	0.25827409615531605	0.09457989615771112	0.0	0.1024376450236612	0.0811442143313889	0.048077658029503936	0.12554035346972747	0.0796289824856515	0.077571546633107	0.06289756851554604	0.07735722052503495	0.052780662826928525	0.058726320851196404	0.061260725680201335	0.07015905442871735	0.0	0.025537274835027643	0.12640449438202248	0.04991949661343334	0.01868695876186513	0.0709090930056641	0.0683148731542596	0.0	0.14369691982194122	0.10220146817825428	0.0713627475491173	0.07745768916673706	0.10109015516318887	0.10773449397044903	0.08043448960337202	0.12383330360858451	0.0	0.12422963359292948	0.07411042477310262	0.23127340823970038	0.0	0.0	0.155912252541466	0.0	0.12323880863206706	0.11245397035218582	0.0	0.0	0.07367890976615366	0.05647998280690679	0.044038358645100216	0.1117559095087185	0.09249801384632846	0.16094168004280363	0.01917246299268771	0.07049224184055644	0.14365971107544143	0.03474228642767969	0.15530561995917802	0.0	0.07988006261311663	0.06577809820049393	0.0	0.0	0.07940191220601578	0.05428000231371018	0.13523274478330657	0.15736631731344222	0.42589620117710003	0.0	0.1231368952075212	0.025745306328566017	0.03855299922715653	0.19029784198323524	0.11668450151596219	0.20947030497592295	0.0	0.09723235565932195	0.0	0.10493389354115772	0.0	0.11756408385621869	0.0	0.0	0.08294233856031609	0.09601257707955045
dvcbn9p8_ix0j3k8b_AGTAGCTAGGCTAGCA-1	0.0667946954062524	0.0921467213602045	0.16252006420545748	0.034587391983113086	0.06262629410878566	0.05244878850416571	0.05176626086276694	0.054895142859759216	0.0792466300634041	0.07386504196942761	0.05830970694441315	0.07552016061667856	0.059646136612842744	0.024855294518215866	0.0	0.06589085072231139	0.07258783663278046	0.05717530246191454	0.06936389996375499	0.059168171205099096	0.02913671575127364	0.05475246145711771	0.12130245356569594	0.04941894060995185	0.14718209381130729	0.052705584016557575	0.047376098025524546	0.05418151091623276	0.01689530208005825	0.03426874617675836	0.05641047105741405	0.04853982355942116	0.06642061390504816	0.10708617859636713	0.08118051442572262	0.07232842064302739	0.1306409844836811	0.03537503586355565	0.08136654578602144	0.05613510634642477	0.7876842258864731	0.04706722371053108	0.042295345104333866	0.0541008581149245	0.07523576661862974	0.1808676654182272	0.03497859818084537	0.04312466559657571	0.04085607276618512	0.08705664032075638	0.10164673638792054	0.05377801557576838	0.08276590352285207	0.10511277812355546	0.05970456813153442	0.07739275485475089	0.0	0.0	0.06406004440691047	0.08424912937775149	0.03852677150760429	0.016818262885678618	0.0	0.04917355315355258	0.0	0.062201304059997645	0.0818691400849609	0.31781701444622795	0.07159881317184688	0.0	0.0	0.0	0.030017896348775854	0.0	0.0	0.0	0.014775486685599045	0.3064281892532294	0.08139008400008345	0.1338322647572269	0.07658932827472154	0.12380952380952381	0.089306498744701	0.10411958726565468	0.2651596219011949	0.12104096127938542	0.08425803149789471	0.07428059645939471	0.08502124774846699	0.22716502331269586	0.05816662645317152	0.062252061408906545	0.019757049719596537	0.12917784690873207	0.15302300695559123	0.15665568415420575	0.08538133581794617	0.3486713037274835	0.0	0.3019796682718031	0.10130194399857322	0.1376595582053046	0.0569461164615659	0.04229312548335167	0.11322899946495452	0.09893103151530118	0.0	0.3094620735070173	0.07551429797229359	0.07194723796420655	0.08743466271556159	0.03812199036918138	0.10191546281433922	0.08721241305510968	0.256286784376672	0.07077980833263794	0.06732057861033099	0.0	0.13188871054039594	0.0886940774581224	0.0	0.021262242073184917	0.009630818619582664	0.0	0.0	0.07844589867061777	0.04672132806964267	0.04741563171118393	0.3777755484216158	0.021758516140538614	0.10336409844836811	0.08536947862790559	0.07094511765022887	0.19088384417437387	0.08291911292150356	0.08522510127646564	0.08683122780462246	0.05091414477547665	0.039491452011516215	0.07072154704578461	0.06644830493248753	0.05681278683335971	0.0495808810415552	0.06784721862648647	0.11185597834639474	0.023928046542183935	0.048491964409567406	0.06709470304975923	0.0	0.018826912787586945	0.16305510968432316	0.04134644071474186	0.02223411212175257	0.052304154904891056	0.055114124534610336	0.0	0.12440377736676145	0.0855273563032732	0.04188331177450309	0.054362498005312905	0.07446060727661852	0.06270115652138124	0.057550063511123635	0.17654519152646495	0.0	0.12409091809840873	0.04473344630578429	0.21294810058855002	0.0	0.0	0.09812734082397004	0.0	0.009880506509719993	0.060234103856047015	0.06484751203852328	0.0	0.07050011015642212	0.06155172143607102	0.03428406799193316	0.11133747650601583	0.02237462911620215	0.09347244515783841	0.14209916176208312	0.055510968432316746	0.12100945247012662	0.0	0.11615812575550404	0.0	0.07913981368664344	0.05961424329354247	0.00599250936329588	0.0	0.06175922371879871	0.017029268433762818	0.0	0.035187108551285685	0.1833868378812199	0.0	0.1037223878315371	0.028877426491364124	0.03171630699720587	0.3978954877831282	0.0	0.0	0.0	0.07532791802454723	0.0	0.07864477266097335	0.0	0.0	0.0	0.0	0.09926122566572004	0.07147421179094186
dvcbn9p8_ix0j3k8b_AGTAGCTCAACTGCCG-1	0.1244267369869296	0.09369240829914988	0.18258426966292135	0.0785564033216796	0.10891551995511851	0.0628917297255981	0.0639916835853422	0.07826577239505456	0.12453932260490251	0.09151387186907303	0.07670440261575825	0.11171484651848777	0.0769834632701333	0.06760421226713362	0.01680439133622654	0.07736757624398073	0.05439629035134653	0.08280811213585923	0.06171864662259733	0.06853781908844914	0.06506618279945099	0.07698930314721233	0.1215699763051288	0.07354735152487961	0.1399143927233815	0.06598119971934141	0.07010811256911777	0.058037753330984355	0.01770062826474271	0.054419625668181794	0.07516009994870182	0.10829071633879578	0.09783153224075002	0.1694552511539752	0.12052543182748074	0.09767012014203025	0.14773675762439809	0.04450182613348221	0.11661101533136489	0.09268558469671757	0.8718322875626247	0.09344839607533888	0.028063135366506155	0.07085880925832894	0.10490564941633178	0.2134162653825575	0.011169074371321563	0.0412362697888144	0.1267629748528625	0.13926759723943624	0.12240703006109042	0.06566791510611736	0.1405292256859377	0.12790134780503962	0.0683990571631021	0.12551537468920151	0.02603887997146424	0.13836276083467094	0.09769147450704041	0.13432340213830457	0.06429463171036205	0.058997681469591584	0.0	0.05603472458841866	0.0	0.0955963036519121	0.13162118780096307	0.34880684858212946	0.11858553431587139	0.0	0.014635067510150127	0.10383998024447463	0.023984797328462575	0.0	0.0	0.1487426431246656	0.07099641931102606	0.36207291905526257	0.10288239958935774	0.16077480402368743	0.13140230555960894	0.13838416265382558	0.0971856607811664	0.1418100575403946	0.5211640211640212	0.15542164743248094	0.10861655849442854	0.10556447298020331	0.10963894234674869	0.11832148589772988	0.09189724045860939	0.0737952530206503	0.023581634068525453	0.1514389511100939	0.22142206411869333	0.13604235307369547	0.12096737988891366	0.3264371916057309	0.06260032102728733	0.3384697699304441	0.07887462100945247	0.24077046548956663	0.06329142143748885	0.059398809815864914	0.031099518459069022	0.13303924539879597	0.10869871307482189	0.36276083467094705	0.1082912171373576	0.08735982354418492	0.1852409762522122	0.09804708400214018	0.1643445692883895	0.0	0.2729496292899182	0.08425084633722918	0.10307347396758547	0.07050710421496938	0.13590155163188872	0.06311478783388896	0.0616729088639201	0.0	0.0	0.09746745140003567	0.0	0.09597618361663306	0.0770329559093604	0.07087380077076137	0.3568753344034243	0.22501634861185424	0.04073033707865169	0.34326139944117473	0.09940865427325503	0.30365104843435503	0.11851516082928945	0.0	0.10828571983022701	0.11647026582625376	0.0	0.1144296669978853	0.07433775782380617	0.08982484168431312	0.06671224461486634	0.10075251557672725	0.03918421301104712	0.024476637476210795	0.06243683490874502	0.026129675567877816	0.12662742999821652	0.08687800963081863	0.1332263242375602	0.06089162740123233	0.03624437706834711	0.07614711905684397	0.10261772665614337	0.0	0.17496638990963978	0.11424209461892311	0.07104027092867228	0.0844358086226803	0.11498160781166399	0.11197472939045973	0.07732938788346627	0.2403543190060044	0.0	0.10848542496482572	0.08044897438573301	0.25187265917602997	0.0	0.0	0.24039593365436063	0.013162118780096307	0.1009095773140717	0.09899628901611718	0.01749598715890851	0.0	0.1615837346174425	0.06807815693622661	0.06375272667407499	0.1293232360648091	0.030497592295345103	0.06195826645264847	0.0	0.07321205635812378	0.0	0.03242375601926164	0.16334492598537542	0.0	0.09008075916745217	0.07896984096755569	0.007811663991439273	0.0	0.0937979796217461	0.05444087747458534	0.0	0.13508324678185882	0.1223916532905297	0.0	0.13452572040051977	0.030200010821144516	0.025563283990250284	0.2874977706438381	0.09951845906902086	0.035446762974852865	0.0	0.1515800055125898	0.0	0.10518275190342083	0.0	0.0	0.06626920431093786	0.0	0.07577067127628925	0.11260881715628243
dvcbn9p8_ix0j3k8b_AGTAGCTCAATTGAAG-1	0.1508541618894749	0.0831103977171393	0.0	0.047010708238967434	0.07411678536364912	0.09686234044179469	0.06299977278890624	0.06671454604203704	0.08940885164346382	0.05791148161572228	0.06211608498695965	0.06621242998227064	0.06495972570343497	0.015905442871735006	0.022095396627231832	0.05551765650080257	0.05564472980203317	0.06795782914617422	0.07816266533192956	0.06993910053862033	0.06576988391839393	0.06014596329146275	0.04601391118245051	0.06881754949170679	0.078517924023542	0.06295835295700733	0.053009375814275235	0.04680342951102063	0.013844991257246557	0.04872330814785923	0.062180136736728744	0.03533788744136275	0.05973424938572008	0.09100760852808082	0.0975528107054875	0.13529354540590496	0.06876404494382023	0.020781476570436025	0.09293250059999957	0.08038739256139524	0.6014883992412082	0.059080579340533144	0.06359015516318887	0.05899386944073452	0.08446615544438066	0.1761414303549135	0.03631621187800963	0.052371510401913575	0.18001070090957733	0.05563118434687202	0.09483730715380276	0.07118482848819928	0.0965118789483071	0.08751087379842253	0.05691365522826197	0.0814528058414377	0.0	0.21342964151952917	0.08640145562198571	0.10442773600668337	0.049963805747017906	0.02691278758694489	0.0	0.04943491808056882	0.08063899717190247	0.05426630755139611	0.10513464114248369	0.2665596575708935	0.012500608006225983	0.0	0.0356906807666887	0.0	0.017066105791406064	0.0	0.0	0.0	0.0	0.43438049377054194	0.0877436388792663	0.13467209831748497	0.1321027287319422	0.02606741573033708	0.06839856772441043	0.10688420800780352	0.4733369003031924	0.12709013470404423	0.07729080884918696	0.0786935585176914	0.07711602083035697	0.10853779714132844	0.06887326802088523	0.06889925230376502	0.0	0.1435126488565787	0.2279582953740257	0.09236574582523725	0.08880062233075231	0.2987337257000178	0.08006225983754074	0.2454788657035848	0.09679864455145354	0.12520064205457465	0.05755918940609952	0.04225165361763174	0.10647405029427501	0.12410061848264095	0.15890850722311398	0.2245956290900111	0.07681795367466916	0.05608150162151538	0.12477260567148207	0.024210807918673086	0.0	0.0	0.13253840862187571	0.07330123060460139	0.0725941800812303	0.04075263064027109	0.050347779561262705	0.14700374531835206	0.0	0.0	0.0642877721529407	0.0	0.0	0.06671879930306897	0.05618613798389079	0.0426828215882221	0.20064205457463885	0.015278520896498424	0.07908640984483681	0.0	0.07657275137895143	0.18782644143799843	0.08690918612027863	0.0	0.0918102002400774	0.0845480605688882	0.06367041198501873	0.09004051058625698	0.06107218375554542	0.076802889747976	0.07427719319105087	0.015516318887105404	0.0	0.0496440931656406	0.04127776786952817	0.04265771681502019	0.0	0.06905430711610487	0.12904628143392188	0.05503818054949417	0.04748033212452688	0.06516369624176675	0.06146140679219145	0.0	0.1224194919512321	0.08324415908685572	0.055660430910893795	0.07361850318680596	0.0829079721776351	0.1101103016833354	0.06568704332234652	0.13500980916711253	0.1261637239165329	0.11571844717912133	0.04729934552176873	0.23006955591225253	0.0	0.0	0.05564472980203317	0.10058855002675228	0.15448546459782414	0.07742708932398291	0.0	0.0	0.07984766940484059	0.06387323675650505	0.025126558834424002	0.08313783594682471	0.09356810480405986	0.21819154628143392	0.029159978598180845	0.0	0.07606563224540752	0.04808275370073123	0.14176847393139527	0.102282860709827	0.08505659207781997	0.06739230320452945	0.0019618334225075798	0.0	0.05707539488682625	0.03773335936257285	0.0	0.08510370440310956	0.2241840556447298	0.0	0.0	0.038935079144648645	0.0	0.0	0.07829498840734796	0.0	0.0	0.04226859283039058	0.0	0.06583686228316488	0.0	0.0	0.0749063670411985	0.0	0.037036465407251924	0.07361860666293119
dvcbn9p8_ix0j3k8b_AGTAGCTCAGACAAAT-1	0.13280593136130855	0.08828250401284109	0.0	0.034668015274449016	0.13510158072174	0.07571371245127265	0.05699700227944033	0.07484488259741687	0.09839575395678678	0.08668503847916678	0.06663582754658011	0.08467849065657514	0.06713756188804419	0.028345250255362615	0.0	0.07360219368646335	0.11284363932839053	0.08148611652706111	0.076753856067013	0.0639667403203596	0.08558982948333217	0.06401614061373818	0.12726438890162806	0.09364794007490637	0.037230247904405205	0.06911177644710578	0.06508406334122456	0.04349038875621501	0.008516600199676766	0.050425119468488155	0.06447346690326773	0.0644418729080344	0.08020229490207305	0.09638526901905306	0.10293807683100478	0.0831509314655382	0.11309577314071696	0.04363334651561325	0.08969470481122582	0.09323142925864294	0.6511503477795613	0.06784202673487409	0.09141252006420546	0.04348571918689424	0.08560471367255998	0.11967183877296236	0.09463616907437132	0.048065967960217795	0.07047619047619047	0.09905114086596095	0.09859519146890156	0.10584388561916652	0.10394244037058939	0.15536701572014575	0.04994721848654433	0.07849431907594498	0.04382914214374888	0.13349384697699304	0.10742296370452813	0.11240589770305914	0.06728808876859108	0.053040841804886746	0.0	0.0480754099392566	0.0	0.09628551477723064	0.10342536833751674	0.3263563402889246	0.008220244175300356	0.0	0.08142133257797501	0.0593900481540931	0.021383369310529327	0.0	0.0	0.0	0.06619472911607743	0.3685698998700604	0.09280791338433454	0.14555539599121872	0.1077435672941291	0.07229534510433387	0.08740009054615797	0.11639342538218943	0.28189465549016113	0.1258895195830271	0.11962919022029916	0.08339032730825599	0.08521621720045157	0.10647405029427501	0.07810947492639318	0.07072870633916879	0.018865307254820364	0.14990408331049604	0.1783581334143132	0.09121117400242179	0.1008122829367594	0.270970810296653	0.051607568461501045	0.26233279828785444	0.09202782236490102	0.08438431552396239	0.07481161940431603	0.04671718056733512	0.07998929909042268	0.1259639237167327	0.036017008814170255	0.20969667037082768	0.0859178680342628	0.07315927976326968	0.09353418117463061	0.018325307651150348	0.11644729802033173	0.061071619659099595	0.08973477031261944	0.08664955175624178	0.09964581599559082	0.039950062421972535	0.0599250936329588	0.09445610569206075	0.050187265917602995	0.0	0.054245380088076715	0.0	0.0	0.08118149017025421	0.06871661388515321	0.058043804691140684	0.26692081326912787	0.16633969442958207	0.038456393793472446	0.15611438083348195	0.08155424733962476	0.20703712196489082	0.09709471339880138	0.0	0.11743000745736963	0.09000508945699409	0.04922418405564473	0.11067797905679126	0.06846015490652499	0.05994016533658882	0.050462715256722745	0.08394173182139837	0.025367450350926888	0.06319632105437822	0.0590710025166954	0.0647307748431344	0.131175316568575	0.06342518280720529	0.14212145532370252	0.06313536650615302	0.0	0.06736211047766646	0.06313092629471015	0.0	0.12303330047013387	0.09282576361758045	0.07247631850061657	0.059814329832070814	0.09209303103263777	0.08491480429682677	0.07850567107364431	0.11971147177139686	0.0	0.13016467510849533	0.059674135769032625	0.2102728731942215	0.0	0.13037274835027643	0.004280363830925628	0.0	0.12288211164615659	0.08814659673879767	0.0	0.0	0.06943001919869071	0.05927900942709837	0.07167551549574021	0.13852876212426773	0.12364414611605623	0.05543071161048689	0.02514713750668807	0.0	0.11325129302657393	0.0	0.1262719715435071	0.0	0.07849979692915174	0.06266077814354333	0.0	0.16252006420545748	0.08487740479679903	0.04872529029832401	0.0	0.11789884493123091	0.2225789192081327	0.0	0.28731942215088285	0.04127665458305529	0.0	0.0	0.06986802211521313	0.0	0.0	0.10097767401138187	0.0	0.08216335339408243	0.0	0.06746437083515736	0.0	0.0	0.035189529571552046	0.09349182475786032
dvcbn9p8_ix0j3k8b_AGTAGCTCAGGCTACC-1	0.14233165176182833	0.15647107781939243	0.0	0.04431349267427458	0.10062491234084994	0.0630732630130704	0.06510147540623144	0.07649449714228154	0.10937794689855748	0.10022993531511111	0.07379492161870918	0.0911321547613528	0.0718248283970755	0.045278223649010164	0.0	0.08107722489744962	0.04583556268949528	0.08315775579153983	0.06985507746653088	0.06604310676181081	0.0686951869169749	0.06903191025660096	0.12126423603149125	0.061427501337613696	0.06705903335116818	0.06576934413676659	0.059806864346034404	0.052279489488313825	0.03345964819380781	0.05064013774504166	0.07095533684341337	0.09690544626525813	0.09755889760183756	0.1466795440324292	0.10435389681919754	0.09348703730726203	0.08500802568218299	0.025278960305828893	0.1025371724497817	0.10055615277757325	0.6962887299965952	0.08325829646739485	0.0	0.066394651178938	0.09712308096370673	0.17266363474228644	0.0	0.056815535202845185	0.07529159978598181	0.07752741261488239	0.10886621283699102	0.05192319124903395	0.11992809739705068	0.09943474447028677	0.04490766850317412	0.06376483177540679	0.0836900303192438	0.19614767255216695	0.0696118403513776	0.10713757708878939	0.05948971348839161	0.03103263777421081	0.0	0.05166473037676233	0.0	0.10391217999292651	0.13297496058977093	0.2531835205992509	0.0	0.0	0.0	0.06564596452236901	0.0	0.0	0.0	0.0	0.0	0.58281739662157	0.09050906888864796	0.1481124649842122	0.08961525366019749	0.16218298555377206	0.08486809071078734	0.11689363374756633	0.4299536293918316	0.13617606673721186	0.08657268476516156	0.09408425803149789	0.08848475680642279	0.0	0.08083718585781834	0.06792022672661271	0.03146860075699027	0.13341504571978674	0.22240539094471679	0.1490524062966405	0.09988423293834171	0.25277926401521905	0.07835984240478623	0.3086142322097378	0.08110397717139291	0.1326912787586945	0.0840829543427858	0.05220022850413901	0.0	0.1434258625269861	0.05403959336543606	0.17570070379059144	0.10314285382988204	0.0839693822954543	0.15823352677285263	0.00020064205457463884	0.08928838951310862	0.0	0.2114958342887717	0.09159585904251402	0.09976512162220519	0.018548243267344392	0.0	0.12007655266082233	0.1261637239165329	0.0	0.0	0.09755662564651328	0.0	0.1011839596109259	0.06759735658612064	0.04829956629262796	0.334169341894061	0.12948100588550027	0.09112493311931515	0.2833957553058677	0.096071839189865	0.19964839868531684	0.11297169640463926	0.0	0.09294821147880471	0.10644577553319674	0.11737878672068078	0.1088095662734507	0.07178493935822183	0.051648216389472916	0.04323960129203575	0.07620946167521013	0.0	0.016342591651935984	0.06157382636783386	0.027462425215234204	0.0	0.06639022650258605	0.08764713750668807	0.04462821736160938	0.014723658918415473	0.05700079334329625	0.08861551987105626	0.0	0.1391335522402653	0.09887594179782011	0.07751275111206123	0.07553715750049281	0.09771301498127341	0.09873235378853357	0.08373155420500819	0.13516834116085052	0.07640449438202247	0.10706854527079246	0.06863904639324683	0.4166666666666667	0.0	0.0	0.14430176565008027	0.0	0.043088995897984664	0.10916501432033487	0.038202247191011236	0.0	0.2064960815786989	0.06279016143150411	0.08038029386343994	0.09340659340659341	0.07597645799892991	0.0	0.06237738541109328	0.10856964508649902	0.1332263242375602	0.12049224184055644	0.16693418940609953	0.0	0.08584660165556056	0.07054766086379112	0.0	0.18940609951845908	0.08560436876264917	0.036809682877098605	0.0	0.05111257986340604	0.23287854467629748	0.0	0.18894748910800274	0.04247299222681119	0.02000475595981214	0.3181737114321384	0.058364544319600496	0.0	0.0	0.054136874361593465	0.0	0.09595840194220126	0.0	0.057298506736708985	0.0	0.0	0.10138597357698481	0.09944192369212275
dvcbn9p8_ix0j3k8b_AGTAGCTGTCCAGCGT-1	0.20334594511962087	0.06604839189108852	0.2102728731942215	0.03156035386295506	0.07947762938490549	0.0853158679202018	0.06651726926469115	0.07862813815946972	0.11955109603378314	0.07822978573250411	0.07668549266819802	0.09037484829951949	0.07506881268400813	0.03942920375504645	0.00863999365872025	0.04729579097556626	0.021580167647583377	0.08477699888859667	0.07302651639367841	0.06951543669726559	0.050637402005257404	0.07908621263978458	0.09772223496140028	0.07096201177100053	0.07361334046727305	0.060809760895544386	0.06315205769960118	0.04485083976040403	0.021523169675607995	0.0503176103302114	0.07452414534677533	0.056490848233727776	0.08470417437711505	0.09824432534392542	0.11432424519007467	0.13933070674643708	0.11374638844301765	0.02969890121819775	0.11140147787047495	0.1013003077738672	0.7047521766622891	0.08694955099057984	0.10949705724986623	0.07196974338238597	0.10026476452140767	0.170434278580346	0.12466559657570893	0.04274698643502345	0.062043873729266986	0.13127577869435358	0.11255002410680805	0.09533321443433802	0.13329297025334874	0.08907597281823376	0.06745188205862364	0.06093223806376483	0.06594435527019797	0.18887105403959337	0.0816363816011469	0.12024853801169591	0.06476323363302874	0.11371499910825754	0.0	0.05122820989656243	0.0	0.1223984547161085	0.1468717794032627	0.24860353130016052	0.08084050780679994	0.0	0.043842256003525	0.04123965921718731	0.03964871496835852	0.0	0.0	0.0	0.05167990561248988	0.5019490942444393	0.09505651472961693	0.15144634972341844	0.13822170339024273	0.024398073836276082	0.1063094209161625	0.12602687321788444	0.4501070090957731	0.151787688981637	0.09394700723474539	0.08873147695815013	0.09377974614753248	0.20545746388443017	0.09089306739047376	0.07558601154290066	0.06923884826506549	0.13974323840040476	0.23676485474238282	0.06645828053279265	0.10191696417991954	0.20741929730693776	0.03604260907631694	0.3042803638309256	0.0795434278580346	0.1359779867002981	0.08033206260032102	0.04563248683998402	0.060861423220973786	0.16013574440540732	0.14091408296020952	0.222990492653414	0.08723146266194236	0.06572869918432862	0.13749022513067458	0.05042803638309256	0.08034242910647404	0.0	0.2247191011235955	0.0786762287638486	0.10204510338235111	0.04696510314487842	0.09117174959871589	0.09376672017121455	0.08582129481005886	0.032614511363900714	0.0	0.1534688781879793	0.0	0.07457985210794199	0.0812126733475048	0.043586481348610484	0.2273608881754949	0.10332322691873254	0.08219636169074371	0.04316033529516675	0.09786881214569791	0.20395424087237893	0.11180380699864324	0.0	0.11758663994211528	0.12077672943663625	0.08695762949374507	0.12877185830636875	0.06527357408405544	0.08735308228898987	0.07767076868200463	0.08760075251557672	0.0	0.047808683991303814	0.055094821948754535	0.02249136631159103	0.0	0.05804128767611914	0.1508159443552702	0.045195316256259666	0.0	0.07394812826331618	0.057312029198830446	0.0	0.14359968820700014	0.11146570493083106	0.07334591837597393	0.08614044474482085	0.10284142589620118	0.10094353212330741	0.09578130935022607	0.18187582981590472	0.0	0.12639954025721817	0.06718382207998516	0.21936864633493847	0.0	0.0	0.2593365436062065	0.04954521134296415	0.1261637239165329	0.09264584281107745	0.04189406099518459	0.0	0.21527712208478897	0.06267957044131178	0.06080997654031362	0.1377536321356546	0.0709502731974642	0.0	0.04917959693240592	0.13862136614945603	0.0	0.12059925093632959	0.14076278659611993	0.0	0.08180816937198741	0.07781133147729986	0.07854467629748528	0.0	0.07932921580943075	0.052513990716237906	0.0	0.13218770654329148	0.32370251471375067	0.0	0.061530230069555915	0.028603892004977725	0.016140538612448723	0.05742821473158552	0.23056001426787945	0.09764579989299091	0.0	0.1641130405175349	0.0	0.10261121549336862	0.0	0.04946738654603823	0.0	0.0	0.0542711034284068	0.10887683983322309
dvcbn9p8_ix0j3k8b_AGTAGCTGTGGCAACA-1	0.05954291829091187	0.0	0.0	0.030724803389109993	0.05539538821964916	0.0613916915080639	0.04061337222796358	0.03486952870211572	0.05227418611973848	0.03868436343970958	0.043383484458276396	0.04866632370766646	0.05188935716868284	0.01775378179872562	0.008560727661851257	0.03607098270019618	0.0	0.05615256957858367	0.042299516157798145	0.047317992211557754	0.04860771861260381	0.041706502087218274	0.061148054727508984	0.04706474050294275	0.14062778669520243	0.04455374964357	0.04654107470885459	0.03236862023515901	0.007871236065374836	0.03893247592712047	0.05057948118434215	0.05731208082919606	0.060259071065626564	0.07804409137488551	0.07183152457441949	0.0914441363879566	0.0881326912787587	0.013546731182295423	0.06499096147452368	0.04213065908767383	0.7636558198355952	0.04050188633048908	0.09454253611556983	0.035280327072075936	0.06370067915626842	0.07965489566613163	0.0	0.0	0.05528089887640449	0.07829950355906834	0.04962232667403429	0.045490755603115156	0.04977800306008467	0.03811562078014726	0.04191430595924978	0.10732382840776761	0.0	0.0	0.03682865308359573	0.05319713140529226	0.016700063296229854	0.001533797039415017	0.006044032261260725	0.029448027379002407	0.0	0.03692267232545275	0.06082641185574599	0.13174959871589084	0.03613989007247434	0.0	0.0	0.0	0.0	0.0	0.0	0.0	0.004938881343375725	0.12504777191775587	0.050162350016116006	0.10838579263382347	0.0586263923342575	0.037132156233279826	0.04085278017862288	0.06757611251993274	0.24200404256584032	0.07756139426739947	0.016290971689115315	0.04838904785167609	0.061698867440381645	0.12948100588550027	0.04282208815335511	0.042229606373529245	0.0	0.07073040232810032	0.042789177620638295	0.04353580580665146	0.06554638299688761	0.09440580227097081	0.0	0.09887640449438202	0.11579275905118602	0.006573415883207216	0.03095182361334047	0.04329078670376938	0.0	0.11481776650315977	0.0	0.19940733423879492	0.057548862241525826	0.05030519430886319	0.01246244392311808	0.08821562332798288	0.005607276618512573	0.0	0.06175953527478407	0.05508186850316528	0.051706180251039534	0.0	0.0	0.06312507717002099	0.003352951667558409	0.004978249238141764	0.08614232209737828	0.0	0.17645799892990904	0.0886748706973426	0.04544155712695039	0.04114672327793024	0.171482075976458	0.044170976755246415	0.0	0.1032637774210808	0.060701084308563615	0.05391220158475375	0.0597817593992588	0.0	0.06944224974148709	0.03568709844401815	0.07513567224642666	0.06325638869780122	0.016264592822493235	0.022140332632499114	0.030373739175237304	0.01915808004970745	0.000629465269253769	0.02789009217682237	0.0301101797356479	0.021528284449632763	0.0	0.0	0.045679507758159446	0.019897774260120866	0.005013574301963815	0.03576386967030128	0.03696254015616224	0.0	0.10550173414486425	0.06358712660387454	0.04547645014837548	0.06649207287882627	0.045347110754414124	0.04376569123760135	0.04288736680022382	0.02813942888849256	0.0	0.06125279908051444	0.03473902866883004	0.22819689673622257	0.0	0.0	0.03488496522204387	0.0	0.1989299090422686	0.05604386800685545	0.008560727661851257	0.0	0.060586032165675256	0.04493217906785675	0.019405687945013787	0.062325938730433114	0.029070804351703228	0.026217228464419477	0.06090601034421259	0.07936507936507936	0.0	0.0	0.10305818124170184	0.0	0.059905426327934067	0.04819313831882866	0.019190297841983235	0.0	0.03858652034335962	0.02594066779460038	0.0	0.0	0.0	0.0	0.0	0.016886997192514172	0.0	0.0	0.014490815052612805	0.0	0.0	0.02924915284465846	0.0	0.03585772490920126	0.0	0.0	0.0	0.0	0.0372782648063547	0.03673487443283073
dvcbn9p8_ix0j3k8b_AGTAGCTTCCATAAGC-1	0.0945024077046549	0.0	0.10714285714285714	0.052522409610296326	0.07288566130062803	0.07380283574103799	0.07291888075326586	0.09599814761760862	0.1126270733012306	0.10951172785170611	0.07514353666386994	0.10074899007406	0.07813438276372872	0.022490150299139065	0.009511919624279174	0.04994426609595149	0.04382277255471477	0.07162757610291413	0.06829237071172554	0.07015181878532563	0.09832623816502664	0.07456401907051736	0.09672857907207827	0.08117281968967362	0.06482967718922775	0.06471086719017823	0.060094787433014996	0.06026928447454619	0.05443122459223467	0.05408459719076122	0.07999173259017496	0.2597334726940162	0.11701137908824161	0.1868805034868642	0.11316927179451965	0.07974609660002918	0.10512145532370251	0.03910484565101077	0.11081221224791761	0.09148394127262285	0.6733790554015273	0.08247716735365014	0.08293204922418405	0.056555532411094636	0.09932196654598853	0.16287676119136793	0.021468699839486356	0.06779970415132346	0.036297485286249334	0.1069549139524961	0.1093919991851965	0.09498840734795791	0.10742680671716745	0.10665967831755495	0.0925773285323847	0.10858275894627514	0.0	0.09266987693953986	0.07807562597524623	0.12016229712858927	0.06166311718195393	0.0067594078830033886	0.0	0.05576925445312468	0.0	0.12218080909758686	0.14634391574290526	0.2500588550026752	0.030935356778053407	0.0	0.025367450350926888	0.0	0.0	0.0	0.0	0.0	0.03505233842312494	0.36528319192845676	0.09196288823484647	0.14771496800331085	0.09575368451772946	0.09386837881219903	0.08645511791579208	0.12659872772232322	0.4202782236490102	0.13844832667504714	0.09052038988531416	0.1245492823411729	0.09737883741060399	0.2904532599556677	0.08578872993960095	0.06641255643216895	0.052830786913183915	0.1375779605431565	0.20242071927465186	0.1703415842978232	0.108159406754526	0.29142143748885324	0.06936135026022666	0.4044943820224719	0.0795434278580346	0.06282962623251548	0.07881052701979668	0.036770942123967	0.0	0.15326620944598474	0.08363605643321788	0.30382351730666335	0.1162324184552591	0.09911444513599983	0.1611227723587274	0.13650347779561262	0.0892027822364901	0.03263777421080792	0.32783000840785753	0.10941598231568338	0.10604440365119133	0.0	0.14034242910647404	0.1156109807795201	0.025396825396825397	0.0	0.08976416841585382	0.054307116104868915	0.0	0.09093303700045273	0.07883215478721096	0.06415244604547148	0.2530765115034778	0.0	0.10995184590690209	0.3012306046013911	0.09401111401103676	0.315727789243038	0.11777779157650063	0.0	0.11975870280580067	0.0955926172423843	0.049504445973145815	0.104248940525024	0.060416703685495926	0.0720151118948397	0.060702891227235795	0.08910233176271597	0.0	0.05651163893234722	0.05583397736955789	0.0628143392188336	0.0	0.028167915106117353	0.0770131086142322	0.05256267059197728	0.02659374194954719	0.07121697477906312	0.04773005290511934	0.0	0.14580668290814872	0.1095261650699429	0.07010665884026779	0.08372616935597421	0.09743010968432317	0.10109375643083508	0.08299025073619808	0.16558666745932663	0.0	0.15427144640627788	0.07359360065729426	0.22846441947565543	0.0	0.0	0.08630283574103799	0.0	0.037667201712145534	0.09913791870169927	0.0	0.0	0.14037075504359048	0.06488265937751152	0.05980162159937441	0.13477658421478647	0.06597272889407721	0.0	0.0064651328696272515	0.13978063135366506	0.17281968967362227	0.04169787765293383	0.14186012524027505	0.0	0.08815644369629701	0.07539279492240833	0.08400214018191546	0.0	0.08359140554121014	0.04296089829797695	0.0	0.1468227740534416	0.2319422150882825	0.0	0.02476496216464114	0.03820164601631588	0.0	0.06741573033707865	0.13393971820938114	0.2319422150882825	0.0	0.164258962011771	0.0	0.10360941403533512	0.0	0.0	0.0	0.0	0.07301312919290448	0.10071774736023166
dvcbn9p8_ix0j3k8b_AGTAGCTTCCTACGAA-1	0.11642971795459757	0.17281968967362227	0.0	0.07861503844265119	0.08461510490527617	0.08050045861041046	0.06716653107294943	0.07736051207384413	0.11291928422085318	0.08414980506317947	0.07477443922948149	0.08682088046259723	0.0785466082966352	0.05672090082202442	0.026890989437805917	0.06933520599250936	0.13439832861983744	0.08509137589312794	0.06549992233210791	0.07070547711077806	0.07043990043501523	0.07437605448358646	0.1876480929450432	0.07711931514178705	0.01725521669341894	0.06933764893968083	0.06977289776736742	0.04872828824596432	0.02192031683517841	0.05982591853640893	0.08020815183481014	0.07790511030646907	0.08348754230096819	0.10568961921085326	0.10891990435942848	0.10946544092611508	0.14950454788657036	0.035615418614930096	0.10596074791871712	0.09416260473883399	0.6981857094216645	0.0872602626507806	0.0	0.057543937036174796	0.09724756690997567	0.16766987693953986	0.05818619582664526	0.03171246026500488	0.12635634028892456	0.09360586789117581	0.10231868472726238	0.055264253017062004	0.11441525161217651	0.07719941909348009	0.054307116104868915	0.026154281937494098	0.07976636347422865	0.20230069555912253	0.08630078504408066	0.1206369153220129	0.06127669544721759	0.009719992866060281	0.0	0.050054804530507854	0.0	0.0769740004171541	0.13288518785841763	0.2805350454788657	0.08473174765309596	0.0	0.048154093097913325	0.04037535498209655	0.0	0.0	0.0	0.1434991974317817	0.023884978941158718	0.37995872506305894	0.0980755110477636	0.14925163316118564	0.16048445936086386	0.0912573568753344	0.0935457052310985	0.12796000436449875	0.33357113132394034	0.14145763377302367	0.08053364970805127	0.09024356200711843	0.08728580672812686	0.18955896965527785	0.08296662029128184	0.06911833291582911	0.019539068228206804	0.14632138666120578	0.13454224690179747	0.13812621441243558	0.10298705513765094	0.2151477320016646	0.04095529938226567	0.25425361155698234	0.07990012484394507	0.12856378506458763	0.049427612805421794	0.05008107457692856	0.10232744783306581	0.11833110709515204	0.06569795274703613	0.34312878133102853	0.09658481961678816	0.06360489621209639	0.11138823723093386	0.20218031032637773	0.09179240235420011	0.0	0.1359779867002981	0.06572878266518098	0.0891000769265114	0.04146602461209203	0.1279828785446763	0.1013190928921266	0.10329944711967184	0.00676948844999651	0.05523315635675186	0.020599250936329586	0.0	0.08132142514164986	0.06654259395832429	0.0545105320127326	0.39493044408774747	0.09232506985315975	0.10704253611556983	0.2847036442542061	0.09098973481498075	0.28219827256745394	0.10616099176940678	0.0	0.12401827471397245	0.14255699539338892	0.09717445030446635	0.11913891649044137	0.07063587489807482	0.06697111507999307	0.08949131046509323	0.07815115897754535	0.0	0.0499285477240249	0.05503041832629848	0.0443601342477747	0.12038523274478331	0.030954610308542893	0.08065810593900481	0.05170955660263381	0.0	0.07809934318555008	0.07299707612076486	0.0	0.14090001711059147	0.09915776606734843	0.06269573545805569	0.07132813306674927	0.09912085339753879	0.1040838375108038	0.08211212266019711	0.1562927293264372	0.0	0.1283415571805085	0.07073450314484162	0.36918138041733545	0.0	0.10914927768860354	0.0	0.0	0.12013554485464598	0.09692191483334907	0.0	0.0	0.03144179019922576	0.06867812425144003	0.030147754866855992	0.08623835590127725	0.12644908150526127	0.022953451043338683	0.002541466024612092	0.06433921883360086	0.0	0.04162653825575174	0.13789806392802648	0.0	0.08747022061977128	0.08059865644135307	0.03320848938826467	0.0	0.07817697792355828	0.047895608288866715	0.0	0.09898341359015517	0.3624933119315142	0.0	0.07161965909959489	0.030695979944812164	0.0	0.15462814339218833	0.18307472801854824	0.2241840556447298	0.0	0.12498986656290027	0.0	0.08648381107226155	0.0	0.049029622063329927	0.12833447985935947	0.33801498127340823	0.06560480717784088	0.10223230523150899
dvcbn9p8_ix0j3k8b_AGTAGCTTCGGATTAC-1	0.13228999464954522	0.18476903870162298	0.1962279293739968	0.06443266855764931	0.09740425023505639	0.05104429412214324	0.06761362387035774	0.06974559830250608	0.08593712689481783	0.06728340726166025	0.061918590908468345	0.06980172406814139	0.05936106816684429	0.04437837443455421	0.0008521094663416761	0.045180131977884785	0.08328874621009452	0.0631877626735749	0.06753295132236778	0.0548520588910466	0.034690720450368716	0.06468303175609859	0.06584881143468624	0.05256286784376672	0.08030140895309434	0.05335316525856794	0.051243818462870905	0.04020671025329836	0.06025053366649567	0.048320773932450926	0.060458516778656324	0.06369529782124504	0.08510631046951092	0.0846732141723572	0.08809890997597541	0.07587917700277251	0.0683103263777421	0.031722768899124544	0.08582140490172117	0.07409349060725208	0.5969161924218104	0.06175394246490046	0.06195826645264847	0.07053206392772393	0.08077709985823248	0.1605805243445693	0.0	0.06584836181663677	0.14337078651685392	0.07328768514944023	0.0789010205546087	0.06981749004220915	0.08217829217237851	0.05731902177671497	0.05301649964571313	0.05126994618071948	0.0	0.27800963081861957	0.057434428964789536	0.0843735039846808	0.06633514829152636	0.01838772962368468	0.00021798149138973108	0.04606454208454266	0.0	0.04312557245331955	0.06076177548917161	0.13797752808988764	0.021645021645021644	0.0	0.040222830705315835	0.05910194674239618	0.0	0.0	0.09283039058319957	0.0	0.0008780233499334623	0.4029656806542842	0.06854576049178349	0.11916183883557623	0.09509217374385914	0.06352059925093632	0.06944890315676833	0.08981993813454488	0.26484751203852325	0.10396353196314038	0.06196291902202992	0.06551515574476004	0.07327097672412103	0.0	0.07050598966128056	0.05524613692218216	0.025067871509819074	0.1070873951115113	0.06899194539643978	0.13987215229083946	0.07809382504528016	0.09268176683907021	0.0	0.33579454253611557	0.07160691992152667	0.13941756477872047	0.05472233369003032	0.04488891381094904	0.0	0.092592800457969	0.08653656613443722	0.21990369181380418	0.08209635125487215	0.03351677749751586	0.05245915133555583	0.04848849652220439	0.13329052969502408	0.0	0.038981884888786976	0.07704164028254329	0.06817035672382357	0.044260151001724035	0.05885500267522739	0.05841256122154999	0.04412341715712502	0.0	0.07498868173025476	0.0	0.0	0.057329437104718	0.05869044003875465	0.04830203193999601	0.09721107544141253	0.10183698947743891	0.14432851792402354	0.1650318054812437	0.07574195026927925	0.11661443603658692	0.07782841909067106	0.0	0.08723874949059789	0.07193751712798027	0.02858671558511045	0.08319957196361691	0.05794680739744797	0.03584553513339714	0.040940887382834946	0.08790279431816221	0.08947848802442325	0.017358500789022763	0.05682579315538117	0.05510968432316747	0.0	0.016229712858926344	0.08323301230604602	0.04503258352996871	0.0	0.055836146934558406	0.0589970894413992	0.0	0.11090216272444071	0.07911290973883724	0.058783743796552275	0.07076680465207964	0.06819823434991974	0.06341935218339713	0.06685822111673385	0.14561163624834036	0.0	0.13099696807561975	0.06462289232665272	0.040930979133226325	0.0	0.0	0.018994114499732477	0.3013376136971643	0.06466916354556804	0.05955170628006054	0.0	0.052434456928838954	0.12825354861045543	0.05530825559503102	0.055068526978639336	0.10036904418926891	0.09103879890396745	0.01032637774210808	0.11097734974139468	0.07940966648831817	0.0	0.0	0.11633152012365496	0.0	0.07089897592579691	0.06377142575009648	0.008596397360442305	0.0	0.07344735036173727	0.038093068991945395	0.0	0.16413306895792024	0.413322632423756	0.0	0.0	0.026220234337896248	0.0	0.18369894774389156	0.001337613697164259	0.0	0.0	0.07965692235355157	0.0	0.06280770299583992	0.0	0.0	0.0	0.0	0.04878174260196732	0.0712158171239831
dvcbn9p8_ix0j3k8b_AGTAGTCAGGGACTGT-1	0.07038714362149354	0.08947149396587599	0.0	0.029588747920285555	0.07898414083643712	0.04847894213865321	0.06503428933011818	0.07275571968849626	0.07690853798215813	0.06714149555758835	0.05835459597880849	0.08424648007047586	0.062393321118367276	0.05673914100880393	0.0	0.07913768503656145	0.03707100817855232	0.06600909476552211	0.07273310435688109	0.06719208073602877	0.07526694116826017	0.06219419130828311	0.05793778185431476	0.0697784911717496	0.04449794899233101	0.06143291266584007	0.0646820837656816	0.057090005089457	0.051452620895456526	0.0557397378777196	0.0684744649626328	0.06904575260990208	0.09079755855680854	0.12444795095718729	0.0863860014554	0.10576876307213386	0.09981380417335474	0.05275238250323741	0.08341672776753925	0.07379946102758184	0.7951748625905929	0.05815341574649408	0.0	0.05202194094895013	0.0798856828469106	0.11507936507936507	0.08875066880684858	0.006735278381015328	0.16674157303370787	0.1267651421256883	0.0919418447230561	0.04912906485940194	0.09459134728206284	0.09983147887298312	0.07837331713736208	0.0	0.10000891742464776	0.092776886035313	0.0657099233225765	0.08473841438803	0.053285983556968355	0.032120563581237736	0.030378693300041615	0.0440591478408657	0.0	0.06772406162998432	0.098653049938775	0.2968860353130016	0.0148839924120823	0.0	0.0	0.0	0.023080754967620524	0.0	0.0	0.0	0.020578672264065522	0.41603607735228926	0.09629525813373434	0.13776239496778517	0.13065810593900481	0.04423756019261637	0.07735440589373174	0.12158612720410474	0.26621485048451343	0.12259430241309137	0.08061041710284504	0.10070253797659758	0.09965348101709064	0.11052510891997248	0.06345976133783222	0.06965337839469482	0.03255850821393893	0.15284030849939317	0.13024742238225384	0.14415251612176508	0.10424776064700025	0.17091730574876643	0.0	0.363884430176565	0.13755127519172464	0.13284414889551327	0.0752881442839308	0.048145331436141504	0.0	0.1055760718682067	0.1298189293458365	0.06778614643783183	0.0812987524992256	0.05652373308874111	0.10707494752438573	0.030296950240770466	0.026110219368646336	0.0	0.11197737521975082	0.06212908831195606	0.07615139078887369	0.04598418643362463	0.054467629748528625	0.12535498209655513	0.0	0.0	0.007161377947894802	0.07767076868200463	0.0	0.07892606769011264	0.05265252411319827	0.04502518658786458	0.175561797752809	0.01819154628143392	0.1358681112894596	0.17626776053742346	0.07726854960739728	0.1901959285586894	0.07959396568050645	0.0	0.08960625642816945	0.05348497305197771	0.05666386404749166	0.08472190374277051	0.038535120503692996	0.0523967776697639	0.08069773893743931	0.0776247432644678	0.09102067793409499	0.06186209372100426	0.04141747418900977	0.03296852959774308	0.1337613697164259	0.047173176386659535	0.12356206527554842	0.03760358801004998	0.0	0.061403387391376546	0.05088038292383483	0.0	0.12698122995276934	0.09024181363592006	0.05735494289023596	0.07160222654013311	0.08142890583199572	0.08268922089146809	0.0667489656468128	0.2248776331173335	0.0	0.05928105740839823	0.0498536493248985	0.0227394328517924	0.0	0.13643659711075443	0.011663991439272338	0.0	0.21230604601391118	0.0744557271325282	0.0	0.05856315968675519	0.12567274100651496	0.06352736007665254	0.026834588632341443	0.1348931966909495	0.16759894287984176	0.0032102728731942215	0.03143392188336008	0.05493133583021224	0.12056358123773854	0.04544319600499376	0.12162004835225809	0.0	0.08229653462085464	0.06365429008735046	0.0038523274478330658	0.0	0.07157396422174146	0.03909808685089584	0.0	0.07563025210084033	0.3822899946495452	0.0	0.10334021248949017	0.03369283580115546	0.0	0.0	0.0	0.15716960941680042	0.0	0.138884835514049	0.0	0.04274280626514752	0.0	0.0	0.0	0.20773140716960942	0.026345845166069887	0.0684802040194414
dvcbn9p8_ix0j3k8b_AGTAGTCAGTTGGGAC-1	0.10672246426660552	0.04946198204625171	0.008694489031567684	0.08210382814046044	0.08486964110395985	0.07094607505923718	0.06591320536218181	0.09414576522623005	0.10689739187588887	0.09187823975790631	0.0704367270061886	0.12404076354743249	0.07473485283095047	0.06672868330171701	0.029328418841527457	0.08284733369003032	0.07307192539937324	0.08345903375421562	0.07663591593457487	0.06698083969937003	0.05957615092935074	0.06886175046867189	0.1109455017962241	0.05767576243980738	0.13407347957909754	0.06604928185362821	0.06203003858447552	0.05666425243706691	0.011787548333360914	0.049265020860106444	0.07855110073683128	0.09824928142147897	0.09240951085937846	0.12403533113874002	0.11062375239506766	0.04273067756213823	0.13420224719101123	0.04397453493691891	0.11581918105014234	0.08873410203170022	0.7096162264701591	0.07984606101507014	0.0815676832530765	0.0701318008977328	0.09727344045959235	0.10781166399143927	0.06290128410914927	0.016957794353696536	0.09198501872659176	0.1128471869475994	0.1245769734679611	0.12240651566494264	0.11995250298029718	0.10931670688607172	0.08493123942562145	0.1449029049822176	0.001203852327447833	0.08544676297485286	0.09770825293669126	0.10816777430467554	0.06343261399441175	0.06746923488496522	0.0	0.05967809693491466	0.05740273637544906	0.11756037398772116	0.12327950560361389	0.4654895666131621	0.08054866481832774	0.0	0.0	0.051775939416388854	0.0	0.0	0.0	0.0	0.04406579687478564	0.29442788351295573	0.10745628919369733	0.16009796846321972	0.1074663164550805	0.11599785981808454	0.09612874017368399	0.15825054589099533	0.2765887878247429	0.1587458699720357	0.12176937213576197	0.0933119315141787	0.09955431551996055	0.0038217534204693115	0.08086477106161657	0.07214414747820178	0.04349721578185998	0.15265259085483804	0.25319219701242174	0.08138323336430965	0.12377581668031878	0.25248201652696034	0.13132934481249087	0.2573033707865168	0.08092562867843767	0.2403882901475197	0.07259062332798288	0.049861448921848316	0.0	0.16935498957970868	0.022894314437779843	0.3172819689673622	0.09743625421783142	0.06056387241895153	0.11754537597234227	0.11108881754949171	0.17436062065275548	0.0	0.0	0.0837468891277777	0.09563700055407583	0.014416503180548124	0.049331193151417874	0.07941309626702885	0.0288211164615659	0.0	0.02247191011235955	0.13153201355448546	0.0	0.0845070036081272	0.06867178575043743	0.051126431000091226	0.2670211342964152	0.14458117828904346	0.05464151952915998	0.09827001961833423	0.09425518597750454	0.20173762388850672	0.11110058958493096	0.0	0.10259566363659045	0.10837280924976184	0.021197992305536446	0.10666513796529847	0.06286883093550037	0.11142259298613152	0.14959475259100727	0.13830925628678437	0.0054763478425077896	0.030599183209053783	0.05297148405762638	0.05776545551826451	0.12199036918138041	0.08904048510790084	0.2656166399143927	0.034649742463132405	0.037651348512771736	0.06386413534805631	0.09416800428036383	0.0	0.16032841471728143	0.1147973304932177	0.04179514400936269	0.0861686050331822	0.11175093632958802	0.08936905790838374	0.08290243792859797	0.27152567227473595	0.0	0.06794086756633573	0.07441770321375149	0.47298020331728197	0.0	0.06331371499910826	0.12605671482075975	0.11685393258426967	0.11535580524344569	0.09679745238238298	0.0	0.011527798044651977	0.0929090737418563	0.06754646948337889	0.05696176482693337	0.18061214690428173	0.06566467240624543	0.0	0.1554752987337257	0.07405921169966113	0.0	0.11749598715890851	0.13978558547846937	0.0	0.09490043367592357	0.07833352981896116	0.06377742108079187	0.0	0.08499808081513016	0.04113885153210996	0.0	0.07150725458722815	0.2835741037988229	0.0	0.09317434839104181	0.03521681365387968	0.01917246299268771	0.175673265560906	0.11267166042446941	0.0	0.0	0.11576438542730677	0.0	0.08857145622235771	0.0	0.0	0.0	0.0	0.09011400584434293	0.10392802023342587
dvcbn9p8_ix0j3k8b_AGTAGTCCAAGCAGGT-1	0.09712030879767637	0.060103442125914036	0.199438202247191	0.0617574411633208	0.09145641457193765	0.08381582970266759	0.0673167835704391	0.07942220321001124	0.08344847738684112	0.09060870532418194	0.06673470713218715	0.11910392025688071	0.07111353728147217	0.040104090665888416	0.01892475675247211	0.061849028000713395	0.042803638309256285	0.06899063821554775	0.08638970871663876	0.08086129618090977	0.06412985321143602	0.06485567069325576	0.07742872429870824	0.07561690743713216	0.0744159086855716	0.06584303303505348	0.06000391315757506	0.04491608920904618	0.04866707484569178	0.03618890939063154	0.07158772231236987	0.12999116552813966	0.08205280251369138	0.12003155861468563	0.10049317650110777	0.04270635731309889	0.10049010165864099	0.03424291064740503	0.09598589285439056	0.07269893629031862	0.7936183666520745	0.06264444208303582	0.05438737292669877	0.04818268331434126	0.08604773718722296	0.1869092206170858	0.12202380952380952	0.012180152960060428	0.010144462279293739	0.07413427609701255	0.11115454084301739	0.08573806551334641	0.10338111195591976	0.09601336521767616	0.08351770711321273	0.0	0.14758337792045656	0.058801498127340826	0.08907854728627543	0.09772030732261365	0.03962309018488794	0.05901551631888711	0.0	0.052943502755278954	0.08774745853397539	0.10423864842070898	0.12069405094063868	0.2548314606741573	0.0	0.0	0.0	0.07601761534345804	0.030626741204036825	0.0	0.0	0.0	0.052599086306951474	0.18910035924482152	0.09601906771630778	0.13976684620684265	0.07261539958169172	0.11828785446762975	0.10421862781413344	0.13243098636357065	0.2573717377088164	0.14088167000487395	0.08931537441552097	0.09747830739525903	0.10274385888245527	0.062141710616831	0.07171203626630326	0.07790337817648703	0.05352436438578761	0.14328879305585251	0.18910242505748123	0.09746275801864211	0.1039563190931752	0.1193151417870519	0.06517826742545843	0.2458533975387908	0.15226502586053148	0.10884353741496598	0.06989031567683253	0.05189006567741664	0.0883493846976993	0.15047873474839768	0.08166483624792317	0.2037700127587768	0.09444215296999936	0.0705714067328376	0.08416676956002798	0.041666666666666664	0.12066345639379347	0.0	0.20186501566918902	0.07564757683302163	0.094289505716057	0.09363295880149813	0.19379347244515785	0.15523521422397826	0.024968789013732832	0.0	0.050211960324319876	0.01043338683788122	0.0	0.09164094332633659	0.05835784420054083	0.05752601874385129	0.30868780096308185	0.052375007431187205	0.1409176029962547	0.033291718684977115	0.09438044069428267	0.2567453947871283	0.09380785761373855	0.09332721852786058	0.11618249209213871	0.0737144771126684	0.03712196489082525	0.1010917475604474	0.058146215491047364	0.09144253787393525	0.07692764996135783	0.1213776558104213	0.018978377868001134	0.029434274065194277	0.04453659116580465	0.051023882484556644	0.054752987337257	0.07303370786516854	0.058085874799357944	0.04512134683521832	0.013574301963815072	0.04803647534178336	0.07543919241434277	0.0	0.14754109936908089	0.10567127175935741	0.05388862116485319	0.0655759248308036	0.09875969769930444	0.08295365683006133	0.07111101581038969	0.12839109842855162	0.0454788657035848	0.09283039058319957	0.052067544936366034	0.0	0.0	0.0	0.11712145532370251	0.0	0.16928838951310862	0.09653422145160413	0.06848582129481005	0.0	0.08113807320681081	0.06712873104674148	0.08268510515701527	0.14107365792759052	0.034518540136517666	0.07067950775815944	0.0	0.05876582842874978	0.23631175316568576	0.10501159265204209	0.1371537066761786	0.0	0.10091910292445717	0.0733443062999338	0.07372926698769396	0.0	0.08668172936003908	0.03659096496175148	0.0	0.04355899663236081	0.40502942750133764	0.0	0.11916227165023313	0.03873368562170481	0.04345758278342548	0.0	0.0934546103085429	0.1869983948635634	0.0	0.07039901421923894	0.0	0.06243026781307419	0.09960763331549849	0.04401965076122379	0.11029580371474433	0.0	0.07111474667654442	0.08619849485106497
dvcbn9p8_ix0j3k8b_AGTAGTCCAGCGGTCT-1	0.17608728884812352	0.09083883241186612	0.19743178170144463	0.03998182311249881	0.09694712400068568	0.06981865780019873	0.06686907999052065	0.10284515993150371	0.12306855462441993	0.08747322375448507	0.07536612618678698	0.09765647136402743	0.07235218530789561	0.03674181623619826	0.037512633018250995	0.09930889958979847	0.04542790899131188	0.08270331980101547	0.07536230633367277	0.0741060146379698	0.12620676018331123	0.0664220422510134	0.17243751433157534	0.06972498662386303	0.13228999464954522	0.05952941628780961	0.06348727250135153	0.06758374766733222	0.03571014876470686	0.051438538942476776	0.07294788644057183	0.1104557840904849	0.10845746729236316	0.15291871843004962	0.12763695876716366	0.10088039301522447	0.12488817549491707	0.0418498615860609	0.117394042279602	0.10059002262898768	0.8331630915900579	0.09328371889543248	0.020679507758159445	0.10629025604580969	0.10369325393570862	0.22204387372926698	0.006086142322097378	0.032530765115034777	0.13151417870518994	0.1257153693506986	0.11744744285958991	0.08602342310207478	0.12559394741535487	0.11474359674313814	0.0371784304368574	0.11830799735624586	0.016095951489209916	0.347940074906367	0.08490631111309967	0.11889860418837356	0.078627206188343	0.049705724986623866	0.0	0.05920120857331697	0.0	0.09935975913884884	0.16354437107019867	0.39813804173354733	0.015613599883262804	0.0	0.06788782928901897	0.06395851339671564	0.03763768196158743	0.0	0.0	0.0	0.049265341400172864	0.4673240082549874	0.09627351548385182	0.1604821347526884	0.12203414562965124	0.10949170679507758	0.10139523397950365	0.12432116926498948	0.4667528684382617	0.14024096210811027	0.09484262684067277	0.1009770395701026	0.0839444337061844	0.11021936864633494	0.08178439727135763	0.07034204215134252	0.019103105245427344	0.1329061000203779	0.21367113501944962	0.13556362817155249	0.10202588678084405	0.3822008204030676	0.06975047424485627	0.36976993044408774	0.07820581416087034	0.2458151800045861	0.0751571696094168	0.0435600617755566	0.15382557517388978	0.12778607160629632	0.1471938272647912	0.3688521216611104	0.10268152204702105	0.07063692250575992	0.185619623821871	0.09396736222578919	0.13472445157838417	0.0	0.23220973782771537	0.08724186509981789	0.10660067528448536	0.02627667796207122	0.07528089887640449	0.12423344445816356	0.03927233814874264	0.0	0.060583611145408896	0.24460495808810415	0.0	0.11147329574295867	0.07043338683788122	0.0493659587793073	0.1988362760834671	0.14565126924677488	0.1079454253611557	0.1819154628143392	0.09597877180852912	0.21651507044765472	0.1183987341051649	0.0	0.1128336064005855	0.10341820111620056	0.11429590562816887	0.11173320764010973	0.07342561387090596	0.09294468433572722	0.0614856429463171	0.06705328017397608	0.0	0.04979309317241332	0.05658700433981333	0.06598569969356487	0.09586231496343856	0.05742821473158552	0.0516653290529695	0.0524591134025194	0.015199254899629432	0.07575909577314072	0.08860441934244909	0.0	0.1588096460280342	0.10725264241800175	0.07265869291892069	0.0730139956633156	0.10355805243445693	0.09421430629295797	0.08331903822511937	0.16087034064562156	0.0	0.10327368567068941	0.07200088787732715	0.3697164258962012	0.0	0.0	0.1474585339753879	0.0	0.09809167112537899	0.07372755026423235	0.0	0.0	0.04947597016334624	0.06167507292513169	0.026546487220644524	0.09548503930526403	0.10676589328274722	0.08052434456928839	0.053237025147137504	0.18771178883538434	0.0697342607454967	0.10365614410558231	0.14030948417652536	0.04155519885856965	0.08638069931249737	0.07216312539108197	0.10615302300695559	0.0	0.07522768511410427	0.03722542767486588	0.0	0.07553583231045227	0.2772873194221509	0.0	0.48796147672552165	0.033960358540588306	0.018221271030259795	0.11539147494203673	0.14655787408596396	0.15783841626538256	0.0	0.12370900011349449	0.0	0.09682249347783708	0.0	0.0	0.0793396010089429	0.0	0.07654237148619171	0.09931342851806446
dvcbn9p8_ix0j3k8b_AGTAGTCGTAACCCTA-1	0.07539364060230834	0.09446525176862255	0.0	0.05040421586519786	0.11469712789664792	0.0732964534128258	0.04635289547556748	0.04353229437705139	0.07675595693410037	0.04934308305094822	0.056956496958723735	0.062154327134312605	0.059574376644417136	0.046366554793521086	0.02372034956304619	0.07310058855002675	0.03391169201763102	0.04904079746966816	0.0680363543266769	0.05468631592382205	0.05874450415241817	0.04828796715623103	0.050867538026446536	0.07616051364365971	0.08150526128054218	0.06483141261618015	0.06211303090745382	0.04165035430450613	0.01706078006321259	0.06202943916899603	0.06469475314740747	0.06469073127029751	0.07107585036447843	0.11290366460810186	0.08971930617667565	0.10863855245877718	0.07536436597110754	0.018912694535557262	0.0810538854650382	0.060078735132853264	0.6596137944452551	0.054990371045650376	0.04082397003745318	0.04283631284231679	0.07204367845719441	0.1146112002853576	0.08965355805243445	0.07130582570106694	0.10611021936864634	0.11649768711353123	0.08028724468773912	0.0898638606503775	0.07785381055635343	0.07566707796013002	0.04363151273263633	0.0	0.0	0.09256286784376672	0.0492931620442093	0.07581101630480697	0.03793227653108684	0.02814339218833601	0.0	0.04394420200908893	0.0	0.06542971406806866	0.0971484589612936	0.2943820224719101	0.02106133566807724	0.0	0.0	0.0	0.0	0.0	0.0	0.0	0.02208777489676366	0.2619429794389666	0.07647653894622779	0.1264555448708044	0.10495160270441169	0.05639379347244516	0.051746306128328604	0.11003663812652577	0.2908418048867487	0.11083832251588432	0.07355712192058064	0.07690697187521808	0.07846624031105472	0.11556982343499198	0.05594315155221404	0.05228782130004705	0.0	0.10085255933433517	0.14543114543114544	0.07966545577426713	0.07487030482873025	0.2696629213483146	0.0	0.33927233814874264	0.1058944176921705	0.13529007108461363	0.061499576422329234	0.04602676161971584	0.0	0.08951722434868502	0.11537270141646251	0.2734493970449027	0.08570749411532798	0.04916412793046593	0.15629090011112484	0.04681647940074907	0.03462814339218834	0.08071543224031186	0.16402965680654283	0.06154495609191001	0.06429402176339571	0.04345758278342548	0.0	0.0984277894390254	0.043873729266987696	0.0	0.012347203358439314	0.08863920099875156	0.0	0.07464844768215555	0.05271268057784912	0.03966610203341939	0.23167469234884966	0.025741632483205518	0.03952648475120385	0.09202782236490102	0.07454715637766302	0.2036994573110143	0.06621989851729274	0.0	0.08073642218137765	0.07535876321845081	0.1141430354913501	0.09952482865805498	0.043540066219281776	0.052155630411683584	0.0582803241979272	0.039386251057146306	0.0	0.017162091689185987	0.041547272258882745	0.05468164794007491	0.1389334760121277	0.03336231496343856	0.18057784911717495	0.041306990356853146	0.02409686304817391	0.04758445416136234	0.04578302018742132	0.0	0.1229121683464922	0.08087893838900835	0.051514130394085755	0.06853463246130308	0.07640081594435527	0.06867000041157345	0.06300568945306916	0.12417018409527773	0.0	0.13386045221251214	0.039849292762640244	0.03945960406634564	0.0	0.0	0.018352059925093634	0.0	0.06367041198501873	0.05387936584235328	0.0	0.0	0.16167815440783054	0.06288172360759452	0.06916491747952422	0.09315964933942462	0.07597645799892991	0.009737827715355805	0.037096486534688784	0.05885500267522739	0.0	0.0	0.1305151794384004	0.0	0.07050254940403326	0.05686949021551954	0.008204030675940789	0.0	0.049669086002745014	0.02151388949141758	0.0	0.05520410411355554	0.22605671482075976	0.0	0.09967132920583964	0.026358504517827834	0.04203079483978361	0.18423399322275727	0.0779828785446763	0.0	0.0	0.11615350941193638	0.0	0.062116429767331255	0.0	0.0	0.0	0.2065275548421616	0.07486520969667038	0.06676974366968173
dvcbn9p8_ix0j3k8b_AGTAGTCGTTAAACCC-1	0.10160131468317664	0.18072647286130433	0.0	0.02262582730490996	0.08147755666027728	0.06322613314988917	0.05008905208997559	0.05960328143784642	0.08272199733043875	0.059733321059888655	0.0538223940612161	0.07050015344839387	0.06139479298629109	0.00407972177635099	0.0016645859342488557	0.05688425182807205	0.04509669036153787	0.06623177847706509	0.05493205497736125	0.05629440678051229	0.043199106706678765	0.05754533575117996	0.06764503554230682	0.059522739432851794	0.08547351524879615	0.05989946271181554	0.04483903662140571	0.04255895287684819	0.0197801349197156	0.05076514837094486	0.06437612691317694	0.0	0.049885323055007445	0.09220919371366905	0.08232547360108497	0.11561846393307068	0.0845928303905832	0.030606152247578726	0.0781405848509469	0.06223953347961182	0.620847317476531	0.05361826835420384	0.029668271803103264	0.042399290962632584	0.07589468781853757	0.18207151774567504	0.0	0.0460957416674535	0.053076511503477794	0.08060223093646504	0.08399023558535232	0.043659711075441414	0.08435977584410465	0.0853488532919856	0.07609937385218284	0.07679476284895981	0.0	0.09812734082397004	0.08127657749863443	0.08670142115588597	0.03440727102326573	0.02803638309256287	0.03214236173037671	0.045759388269230504	0.0	0.09962728187828168	0.0704285032012956	0.24517924023542	0.14280850235906414	0.0	0.0	0.10700909577314072	0.0	0.0	0.0	0.16029962546816479	0.06347834437722079	0.37927080944737446	0.07608487742874949	0.125410903414899	0.09061238387081083	0.0	0.0680972959624645	0.0952413817582357	0.3871797158314012	0.1193954245065332	0.06166748086630842	0.05858050108172238	0.07999238050417531	0.12351907054956814	0.05986831110306244	0.05726354059290254	0.02825832788379605	0.12941174108617243	0.20085896490390873	0.137760130663738	0.08840540992064105	0.3885619166518043	0.0	0.293151417870519	0.10130194399857322	0.1332263242375602	0.045690654538969144	0.04000282709619837	0.0	0.11067584101291966	0.15890850722311398	0.24772605671482076	0.08434917432378038	0.03490352802437187	0.11259003169115529	0.05390583199571963	0.03482075976457999	0.0	0.25552243369257815	0.05378597853600431	0.0671207599841609	0.0	0.0	0.11967526855167304	0.04344569288389513	0.0	0.014446227929373997	0.09283039058319957	0.0	0.09806148907272502	0.05788613653782193	0.0458536441035276	0.2535112359550562	0.028773556863444506	0.0439071696094168	0.08893644848701028	0.06673096776649873	0.12130245356569594	0.07395529006812775	0.0	0.08003504132048116	0.08173798431403255	0.0	0.08840352620448928	0.046574623049601284	0.04543616254329975	0.026890989437805917	0.0385750530730596	0.0	0.021469546430433927	0.05021401819154628	0.031198015467678388	0.13777421080791868	0.04721776350989834	0.08199571963616907	0.05090328991328318	0.0	0.05189825833471707	0.06467833998254997	0.0	0.11258171665403742	0.08106548923010658	0.05342362678705794	0.05707339509823247	0.07732577581594435	0.08148331069679385	0.0666958695305895	0.09650635118799913	0.0	0.07048728771575213	0.04925979853798409	0.40984483681112893	0.0	0.0	0.24628143392188337	0.0	0.12402354200107009	0.07077907771893231	0.0	0.0	0.0381455953167784	0.05518893373719193	0.07282792114252788	0.11980217036396812	0.09014705643919127	0.012573568753344035	0.0392366684501516	0.07945425361155699	0.09568396647048333	0.04237560192616372	0.12220215801676476	0.0	0.06728564177733673	0.05647979372031933	0.058462635990725875	0.0	0.06399463791378789	0.02974744407328677	0.0	0.07663739653164636	0.19301765650080258	0.0	0.08010395169303676	0.04393384673652317	0.0	0.0	0.0687087569110041	0.0	0.0	0.10112359550561797	0.0	0.06033570993069295	0.0	0.0	0.0	0.0	0.019992180104539656	0.0804892365982342
dvcbn9p8_ix0j3k8b_AGTAGTCTCGCCACTT-1	0.1605423068103646	0.12561678853813685	0.0	0.06567133548817403	0.10257808806952474	0.07495413895895436	0.07967841079277127	0.13361616177472885	0.12461500604253328	0.0855094726062468	0.07809507903960441	0.12141263781836861	0.08488041122404763	0.041168101561359985	0.0	0.0825151596219012	0.10328925577721726	0.09622556147027676	0.0778397682620227	0.08277871482135064	0.06853234698862447	0.07760142762935186	0.09791332263242375	0.06387158908507223	0.11704119850187265	0.07060277518798679	0.06679027422703547	0.045343473097652326	0.029857744093814986	0.059665071531080145	0.08078278224297944	0.18793783518110668	0.15203470638953356	0.19233071251734363	0.11942720567968419	0.07656014397587431	0.12978063135366505	0.03170726033451974	0.12247367157895664	0.11383706147132598	0.6117029038377353	0.08622124285906926	0.1207597645799893	0.035672421468801944	0.10567917091383425	0.10475744604958089	0.12971508828250403	0.03570327007207377	0.08973782771535581	0.09120832232765101	0.11004675199616937	0.13228702217466262	0.1300179287169234	0.1921868801024958	0.08223070582621145	0.08072892078179586	0.06482967718922775	0.09159978598180846	0.13059211078237817	0.13100283480236172	0.07565822833502939	0.032691278758694486	0.0	0.05965962349766482	0.0	0.10825148951220176	0.1730459169566326	0.28742643124665596	0.08512087163772557	0.0	0.058288483932899	0.05375149195373914	0.0059408497998191916	0.0	0.0	0.0	0.07247808371403877	0.4184819995413896	0.10323703983811716	0.15728216286832852	0.1436791672746729	0.09682182985553772	0.09782277647446187	0.1338100102145046	0.37170798406753464	0.14812938673843423	0.13419173238420917	0.10421057529020401	0.10427504138898927	0.08591301689215011	0.09307032811883419	0.07629125909089983	0.0334502506787151	0.14555746619325682	0.18686101832169247	0.17020078285601645	0.10952829890128006	0.37613697164258963	0.0	0.25441412520064205	0.07856251114678081	0.0782695100512115	0.07969390939896558	0.05334099686682975	0.13576779026217228	0.15197162388173624	0.11196530652473881	0.350495946001564	0.09684737289356901	0.10126554634694969	0.16248919619706137	0.0	0.16618512573568753	0.06619276924252847	0.2415348161736605	0.11239718373003602	0.11080564967037246	0.029546400332917187	0.0758159443552702	0.0735893320162983	0.12120563581237738	0.0	0.10083549409392106	0.24344569288389514	0.0	0.0896269772674267	0.07614882940725637	0.06159680254849312	0.20234751203852328	0.10213423696569764	0.12158908507223114	0.11628321740681291	0.09291306605337837	0.2349359219343168	0.1324154767855461	0.0	0.11704189156596445	0.11501955308477643	0.042064765981298886	0.12383330360858451	0.09262012363301803	0.08496421726363172	0.08040049144918059	0.11906487857919536	0.028766562804897238	0.03454091066095048	0.07348948734716525	0.03580913468553918	0.12243624041376851	0.05638041733547351	0.13690476190476192	0.06065739090126808	0.016427877851098824	0.08463116455415952	0.09679438934882079	0.0	0.15156235995795683	0.1095604466788482	0.07329881504939206	0.07867796832906236	0.11166131621187801	0.11838601473432935	0.09171945645914253	0.2310405643738977	0.0	0.11337019202187741	0.08417772786228625	0.29681647940074907	0.0	0.0	0.10556447298020331	0.09534510433386838	0.2009274121633672	0.11728940810236249	0.001658640984483681	0.0018969794250693127	0.1877065432914739	0.06715828167569976	0.10233773716919785	0.15595203797450988	0.07910566337532629	0.0	0.09425717852684144	0.0048599964330301405	0.09309791332263243	0.020938113072944534	0.15696029764381825	0.10549313358302122	0.0938767859927084	0.08287839353350684	0.06655965757089352	0.03745318352059925	0.10388096982808756	0.06356918716469279	0.0	0.14675982752651623	0.32784911717495985	0.23167469234884966	0.2474203164411832	0.04372042971967224	0.0	0.40502942750133764	0.0444087747458534	0.0	0.0	0.06308672600807433	0.0	0.10922255265082545	0.12145532370251472	0.06381633347925483	0.05472750898112054	0.0	0.07937708359056674	0.12480532630050457
dvcbn9p8_ix0j3k8b_AGTCAACAGATTAGTG-1	0.15997859818084537	0.2668687949586826	0.0	0.04061215066294334	0.07163375877240828	0.06453030650462432	0.06359528573627389	0.11330798081162081	0.10509070275511996	0.06933920924497221	0.06639335606945253	0.09321934730339286	0.06965034363956309	0.04893842112943236	0.018508610268909896	0.0458645443196005	0.09928915386379271	0.09806547304166806	0.07124375061127508	0.06628655097748466	0.04424593481750297	0.06597985217960038	0.12248719712604143	0.06302835741037988	0.03210272873194221	0.06455147489931853	0.061965128387732715	0.05708511138080883	0.014330393341165959	0.05382707530140062	0.06580378010117519	0.06926972513593888	0.06461100148926671	0.09441285560120068	0.11044301956397132	0.1256627267863223	0.08032102728731942	0.030195175285551445	0.10643386683752892	0.09121200072648376	0.587090811809913	0.07553338317148363	0.10909577314071696	0.05045356336204608	0.0947407616782463	0.1791733547351525	0.0	0.029075000786831586	0.04261102193686463	0.08908168586734935	0.10157067924321157	0.09017299803816657	0.1024180300939615	0.10977895706169039	0.059805792951860365	0.08966732760519938	0.0	0.15762439807383627	0.08243242487458124	0.12129574873513371	0.08863045842556748	0.05461030854289281	0.0	0.0471585800905609	0.0	0.1389304531563149	0.11732577806026263	0.23601926163723916	0.12340094362566273	0.0	0.0	0.04803062106432893	0.019575284588845224	0.0	0.0	0.0	0.03597151911758653	0.35534663303523656	0.09081611036334025	0.15191837738823882	0.11099761661559414	0.0640984483681113	0.08068979709429147	0.12802179094313926	0.4287943641876226	0.1426105972153809	0.10445018261334822	0.08088724498104077	0.07972569815031136	0.0	0.07915233892972634	0.0692390745546161	0.061490597071121415	0.134633704652888	0.1402108368400503	0.13998479344428488	0.09133896051040542	0.32828012603293505	0.05082932049224184	0.20203317281968966	0.0852059925093633	0.13070396698005043	0.05470561351881577	0.04541227707411898	0.1022605671482076	0.14870148578013748	0.03365154459181662	0.3725562826686422	0.07907988742510606	0.05436171258230419	0.13215623327982878	0.009229534510433388	0.08428036383092563	0.0	0.1980432622487197	0.059982361497669195	0.08202298426556408	0.0	0.0565008025682183	0.09413713627196774	0.04715534153736401	0.0	0.060048565666543194	0.17701087925807027	0.0	0.070079982439533	0.06011568550894394	0.03636460020760751	0.2779895666131621	0.28107722489744963	0.15676832530765114	0.0	0.08384083564944203	0.16660297077632552	0.11210392922083097	0.047466177482228845	0.09770678953306886	0.12065493046583757	0.051517236107926315	0.08595972721173363	0.0878047143232267	0.05769448149571587	0.05118601747815231	0.06422271699546074	0.03266924747427061	0.04390082017731001	0.051706200582605076	0.05152001556495939	0.0	0.06945559122525415	0.15218699839486358	0.03732003856272484	0.0	0.0771439871958082	0.06873447313561072	0.0	0.12904645118185298	0.09451818145108372	0.06522361398461533	0.07434128392141402	0.09787854467629749	0.10554286537432604	0.08205596330649938	0.1868299546202168	0.0	0.08328874621009452	0.056800958112399304	0.3855002675227394	0.0	0.0	0.051738897806313536	0.0	0.14089530943463527	0.07780190727976584	0.0	0.0	0.08601642904352752	0.057871772657161216	0.031361896530435855	0.1295838992468206	0.1515313650145111	0.12150882825040128	0.07165150704476547	0.07102728731942215	0.0	0.0247904405207776	0.15458727186255275	0.0	0.08016867439046757	0.06391677473376198	0.09213483146067415	0.0	0.06602286737850978	0.059214712304599945	0.0	0.10899191137129009	0.1615837346174425	0.0	0.2568218298555377	0.04178464720063003	0.05698234349919743	0.27091136079900124	0.14602282860709828	0.0	0.0	0.10078311201906708	0.0	0.08339243719437082	0.0	0.1182936913273992	0.05816708705954292	0.0	0.10167921965674774	0.11057887426992974
dvcbn9p8_ix0j3k8b_AGTCAACGTGACCTGC-1	0.12431208438431553	0.1706200582605077	0.21468699839486358	0.052309857296774336	0.12334096941929384	0.1150634411067798	0.059966016061136884	0.0823250538642973	0.09161905085684174	0.11248036728283195	0.0680716580975444	0.09930208579421135	0.067114299041137	0.04408653144608201	0.015536135386322652	0.08999019083288747	0.061453795001146526	0.06812710907169106	0.07841436683408412	0.06534911348193476	0.08645637053062553	0.05951535787871371	0.05977222349614003	0.09838416265382557	0.1426342072409488	0.05664153234462055	0.05954536898201338	0.07103218102807031	0.036559602411565806	0.053782071476075465	0.06311362724169942	0.3060833426655219	0.1893617963896358	0.2701344868551115	0.10287036162779718	0.0894498759667299	0.07723060460139111	0.023790138103767806	0.08918855839371861	0.08497013071799177	0.7793180602169366	0.06705654765788657	0.03948635634028892	0.08329555340448212	0.0842642929393524	0.15025860531478508	0.08129347244515783	0.02255374059736254	0.057720706260032104	0.12339232379056017	0.10093047649470477	0.07123238808632067	0.08582411083889499	0.1091893151053894	0.13581840267233525	0.05064048091146571	0.0	0.04991974317817015	0.07796936258745757	0.09274004299137356	0.05865217497735674	0.08305689316925272	0.0	0.05534436539637839	0.0	0.1421044517597555	0.17192555326934333	0.31796682718031033	0.04119850187265917	0.0	0.03317281968967362	0.04642548462773182	0.020239478976402648	0.0	0.0	0.0	0.09375643083508252	0.47351524879614765	0.08502610146354478	0.13542952396706834	0.07233814874264312	0.159828785446763	0.10618430258879698	0.11547451435091885	0.30754711372688903	0.12708288336163948	0.0907739549166027	0.16819038313908857	0.11104294650385597	0.17794083925705115	0.0643494737226752	0.06778406507130594	0.11208211957275628	0.12286973098154244	0.2064697120876896	0.14679958322773226	0.09981284447692497	0.43505142381546874	0.131961671287514	0.44248261102193687	0.08105939004815409	0.24015898494229151	0.0627508025682183	0.04577033698519396	0.07049224184055644	0.09768134487235611	0.0324688124806398	0.1922459562909001	0.13257118341127108	0.13654033041788144	0.14983742848911388	0.11149010165864098	0.1606206527554842	0.10677979056791256	0.2714209279217305	0.13623697769662102	0.1212899060852457	0.0	0.09341894060995184	0.08613203276124624	0.07426431246655965	0.0	0.0	0.0	0.0	0.10994773017244927	0.056647144737032376	0.0600076928197883	0.11831193151417871	0.08186195826645265	0.08982075976457998	0.3440936924082991	0.08537589565859059	0.34729547249611453	0.1119155766538028	0.0	0.1289542771757361	0.08517663025747432	0.054600117200438225	0.1031448784257773	0.06477604101883716	0.07412515040304248	0.09180984087351128	0.10593900481540931	0.04928713058257011	0.011825182355690108	0.04924796385470543	0.07120968918721728	0.12002853575887283	0.023107276618512574	0.06253344034242911	0.04667717032445454	0.033232269187325365	0.05166244626482906	0.05166630034922263	0.0	0.1329829736035177	0.10951438733927604	0.06854379461983388	0.08416734720696874	0.09081494114499733	0.06891282874428942	0.09113744133900237	0.1958266452648475	0.08624933119315142	0.14741493767710998	0.06567807489642812	0.11837881219903691	0.0	0.1193151417870519	0.05082932049224184	0.0	0.0495808810415552	0.07662452110568435	0.04312466559657571	0.0	0.2590564315613886	0.06958971638112252	0.06511091904350332	0.12758776803720623	0.046516529662597075	0.037988228999464954	0.13420724094881398	0.06893169252719815	0.0	0.10026752273943285	0.13898673285377405	0.0	0.08525989988156965	0.06916621575734126	0.03827358658819333	0.0	0.08302437364784702	0.04412136855957081	0.0	0.12649104585654486	0.3378812199036918	0.37372926698769393	0.0	0.031164896207188847	0.07457939480411391	0.18601747815230962	0.03170144462279294	0.21629213483146068	0.0	0.08782852603077322	0.0	0.07924756291623289	0.0	0.0	0.10142933577925552	0.0	0.07315203523068692	0.08052785536639381
dvcbn9p8_ix0j3k8b_AGTCAACTCATGCCAA-1	0.08644806237101582	0.0	0.25334403424291063	0.0489749847915155	0.07611671263902092	0.08087307956890621	0.06485410848963258	0.08041903610706666	0.0893068611285817	0.09433484641893486	0.07150867361297965	0.08061597202749854	0.07152970566978664	0.030831995719636168	0.06703921685195094	0.06716827180310327	0.05610334021248949	0.08504200258151887	0.09055932388661639	0.07257828400781267	0.12010026287017005	0.06506234158799876	0.10066498509516165	0.06646762974852863	0.12381844123417157	0.0642146685761703	0.062042093335299184	0.07629618029727649	0.04454115713237687	0.043662878011297625	0.07380447835337077	0.17364092226909056	0.1340544519532568	0.17695949070925265	0.10749883882732528	0.053018142905783355	0.11899839486356341	0.034413504858057865	0.0904232363866155	0.07917691352388806	0.940269468359356	0.07287120566688354	0.05845371856607812	0.08227855856297403	0.09055498275747599	0.1328027465667915	0.08152755484216158	0.052742894910773296	0.05063670411985019	0.13514300614286393	0.0909246630833831	0.06081683609773497	0.0879079721776351	0.09565666823176569	0.0869991178979943	0.043810782740062316	0.0	0.15136436597110756	0.07340749399239005	0.09494886560971717	0.066319411659795	0.01879793115748172	0.02847630937518578	0.054225011939314074	0.0	0.10502307950413073	0.14978759771761807	0.1899625468164794	0.0024320249039350163	0.0	0.050609007648003024	0.07815779725892086	0.04867068873268021	0.0	0.0	0.0	0.06609869531217846	0.38102881602079036	0.08367805717082877	0.15018720532355104	0.10001945619923149	0.11432851792402354	0.08786105280487302	0.11913832700349554	0.35723203138933474	0.12495565027189945	0.07326866261893131	0.11978505129457744	0.08825897321691192	0.21906290606130094	0.06571350831308777	0.0735959565807248	0.024057230049739413	0.11559793088979167	0.17916793197692074	0.16898989045647828	0.09128229131938388	0.24820165269603472	0.0896930784571234	0.5118245050829321	0.07914214374888533	0.2131009707253688	0.06253344034242911	0.04279370842591489	0.11490101658640985	0.13904073454635252	0.11306355777083157	0.25422891715026547	0.12415871138520458	0.08078094801323418	0.08270979956373214	0.08406902086677367	0.07920813269127876	0.0	0.20446380799510816	0.10730688866963478	0.10517047163783204	0.019677783722727542	0.2810058855002675	0.09338601473432934	0.033707865168539325	0.0	0.07029674445404782	0.09122525414660246	0.1337613697164259	0.11562195607139428	0.055299986985380245	0.08571206663165447	0.1611490101658641	0.05933059865644135	0.04674959871589085	0.3512870816241603	0.09848754469671345	0.25457973451552907	0.12013012885592374	0.0	0.12411668981500733	0.07711179840530348	0.011261433412316238	0.10734668399194884	0.057044535132349715	0.04511714481646433	0.04208033608782673	0.08048119574034761	0.038743587322569474	0.016525455296611605	0.04736737807898857	0.03912641665450654	0.0	0.021814250044587122	0.013008293204922418	0.03535984890512928	0.02984364782117591	0.05801149886533459	0.05282075532436855	0.0	0.14838250591401791	0.10662905364251558	0.059833302535004414	0.06868482066589696	0.0903220304975923	0.07011565213812405	0.07513917308925457	0.1772784019975031	0.0022471910112359553	0.13004577611319185	0.05510637134806613	0.018994114499732477	0.0	0.08284287497770644	0.15280898876404495	0.0	0.041911895844480115	0.08444419647327776	0.014606741573033709	0.0	0.04595096465552513	0.07459451835832824	0.03150594723628432	0.11647528501461085	0.0745172430565689	0.060781166399143924	0.0	0.05604601391118245	0.0	0.04483681112894596	0.1281718784059608	0.0	0.09599066584964416	0.07933963699532162	0.0	0.0	0.06689813199339335	0.040578499848162766	0.0	0.0	0.18138041733547353	0.0	0.030115416953298172	0.04377754131573094	0.047470423874918254	0.273764936686285	0.048377028714107366	0.0	0.0	0.12267133615448222	0.0	0.07155507442938851	0.0	0.06877766428328226	0.06504624321638768	0.0	0.04377083590566737	0.0768028996375453
dvcbn9p8_ix0j3k8b_AGTCACATCTCATGGA-1	0.07733318046319651	0.0	0.0	0.02854064513291849	0.05582134675622185	0.0497353435756325	0.05184016554649154	0.057937968737122605	0.06149906630111971	0.03908133266596478	0.047374632128619455	0.05734038975156079	0.05454644742813456	0.017249136631159102	0.006717793234647167	0.05254815409309791	0.04540243063517542	0.05448999888154335	0.053182369963812516	0.052100312016306036	0.0480494102868309	0.047547377668635114	0.0	0.03823649010165864	0.018013197788478687	0.04662424749217456	0.0417108287826649	0.04456700465881063	0.014407616399971316	0.02627890037319839	0.04865993657975179	0.049697014943944656	0.062184553202945816	0.07972631063470903	0.07517770472165713	0.08716377255703098	0.07995291599785982	0.011561634912880639	0.06522160350707999	0.06144825521178474	0.5887932292426674	0.0467099053013002	0.008480470840021402	0.026866634808996932	0.06498544734879107	0.07885232744783306	0.0	0.0	0.05836276083467095	0.07036863956221089	0.06388006515782518	0.045562095000297245	0.06214506303211212	0.05049810186246784	0.04952062817231356	0.055424416957794355	0.0	0.1655430711610487	0.04939196835215314	0.07027986633249791	0.03740072808149477	0.05302300695559123	0.005092840298832808	0.04052798452062799	0.0	0.04836267014899656	0.09530991342317788	0.12888175494917067	0.09494625224962304	0.0	0.0	0.0	0.0	0.0	0.0	0.0	0.04390116749667312	0.281816097225407	0.06201943969191253	0.10868633913157817	0.055596089303954474	0.030176565008025683	0.05975223278594065	0.07729369527122336	0.20618572023066406	0.0973979593686567	0.03425686835554935	0.041745178774978485	0.06626216107950328	0.1142704272720324	0.05293170709600708	0.0484240888588635	0.024869706517646594	0.08495076678140531	0.06599858285251543	0.08510039142800822	0.070294083662861	0.09286011533202544	0.0	0.1733012306046014	0.03678437667201712	0.003133837804784835	0.03212502229356162	0.04100983408917269	0.0	0.07604006480410974	0.04587310974064374	0.24929003580688974	0.060703642781772676	0.027194505410510914	0.14971395645552948	0.0811262707330123	0.12460139111824504	0.0	0.16211878009630817	0.058581753149323505	0.05792471156217909	0.0	0.0	0.10125735687533441	0.0017478152309612985	0.003884895433503152	0.0228011688685846	0.13768503656144104	0.0	0.0675227394328518	0.05384350642777609	0.035242730655147166	0.25170545746388445	0.040901254384400454	0.11232611021936864	0.0	0.05938747316725772	0.1308823154730057	0.061802927330060965	0.0	0.0771588253395321	0.06127358223823009	0.04285459502152921	0.08995133633977936	0.03106225283761666	0.03222581431158738	0.036056120325783245	0.06701876111082346	0.0	0.025126819323946333	0.04179497849909835	0.03696677853981225	0.0	0.018726591760299626	0.09828116639914393	0.04351867604598925	0.029685115827437925	0.04067441098872714	0.05170848235792989	0.0	0.09440049104681512	0.06639380188510992	0.04680138218069078	0.06102897693672383	0.0604079721776351	0.06277112400707906	0.055964327578531196	0.12926302439411053	0.0	0.07846342865069457	0.049480111382222906	0.22966827180310326	0.0	0.0	0.031995719636169075	0.0	0.16868200463706082	0.05550023891068174	0.006099518459069021	0.0	0.16101721587511408	0.04456436328468673	0.07883689344363502	0.08529173697713023	0.05679588825656241	0.023542001070090957	0.05613518815766007	0.009764579989299091	0.0	0.0	0.09456185720230664	0.0	0.06140748712976298	0.047423569609819846	0.017371143213839844	0.0	0.04626762160653221	0.028438751753358495	0.0	0.0	0.0	0.0	0.13460215546892915	0.02356905393138192	0.04898638606503775	0.0	0.01235063313714999	0.0	0.0	0.05720122574055159	0.0	0.04572357642647687	0.0	0.0	0.0	0.0	0.027863522245544718	0.06485565708780784
dvcbn9p8_ix0j3k8b_AGTCATGCAAGCCCAC-1	0.13434418711304746	0.059568396647048334	0.12720706260032102	0.08214780448118912	0.07695304586326732	0.07903863792708095	0.06374553823376357	0.08172459940268517	0.11548766440911472	0.06112558994037791	0.07778430200423353	0.09922407366111677	0.07721313459764935	0.0355014835351914	0.0	0.053228107722489745	0.04621773803154221	0.0761074484174846	0.07073603272407186	0.07056543759836373	0.04767720473631563	0.07207946078955044	0.0693266070473133	0.058005350454788655	0.07816122703763154	0.06220103933385236	0.061801461963088354	0.05517330253559358	0.029813616631640494	0.049340027235648364	0.07387358974633523	0.02768549280177187	0.07107925829746484	0.09496603821494319	0.10691324537986799	0.08636120433873243	0.07757303370786517	0.053837982025573626	0.10893212188468118	0.10112359550561797	0.6994503623717107	0.08374424950394883	0.16824505082932048	0.060782800125796954	0.10095419698265594	0.20420902443374353	0.0	0.055311113209328674	0.09707865168539326	0.09787268626694029	0.1214440804724273	0.066167290886392	0.11911332638712888	0.07456422911593744	0.06942938122713403	0.12900890693355993	0.036427679686106655	0.2241840556447298	0.06978521745776962	0.11825150422873663	0.054284385414590304	0.00645621544497949	0.0	0.05473405776575408	0.0	0.09134767980702088	0.10781705035532047	0.24062065275548422	0.08259156573763315	0.0	0.0	0.018356175659546448	0.0	0.0	0.0	0.0	0.038523274478330656	0.4588397156615455	0.09510352586449804	0.15482628594211936	0.14248261102193688	0.11614767255216693	0.10378565254969749	0.11811556193578665	0.3075322513524761	0.14884312601227445	0.08174797031660734	0.07037709074836579	0.08292532613963287	0.19192845677596881	0.0823135316351237	0.06532239035859103	0.025999246973029744	0.13036839838703362	0.14934999204662125	0.10830446903776295	0.09087162367535766	0.11408358599369835	0.0	0.2752808988764045	0.0981362582486178	0.13284414889551327	0.07681246655965757	0.04818388274793751	0.053705189941144996	0.12536901300946246	0.14251921939680662	0.20479894637198007	0.10774126327053589	0.08811871458053526	0.12636127917026793	0.07711342964151953	0.12811128945960407	0.0	0.0	0.07312779078576419	0.08820199101328538	0.04940253254859996	0.08747993579454254	0.09997118985883031	0.052256108435883714	0.0	0.0510351072148825	0.0	0.0	0.09380033200257919	0.06733995632872038	0.05229884632359649	0.37586944890315677	0.08929314547292075	0.08002273943285179	0.0	0.0959574362033217	0.23134347371907565	0.10750481489185769	0.0	0.09037694369824543	0.10666327369533728	0.038141099136283725	0.10943590919513874	0.076235096219341	0.07541378106340917	0.06404197134534213	0.0956005454011978	0.07103515563528782	0.04895327495242159	0.055491151933099496	0.03243348411887738	0.0	0.06365926520420903	0.14529828785446763	0.03341691877911005	0.0	0.08174779985609122	0.07586323260713675	0.0	0.14094292938757663	0.10082347369023223	0.06845804240990282	0.08355720762580608	0.11119248261102194	0.11396674486562126	0.08800477048182684	0.187246101103779	0.0	0.10120286150248697	0.07449887110373422	0.172418405564473	0.0	0.0	0.15050829320492243	0.0	0.1555912252541466	0.09966008875460297	0.0	0.043630526776594195	0.13476851414723193	0.06570850990953478	0.04107502983907478	0.13990067360853878	0.06718874134604472	0.0	0.056848582129481004	0.06478509006598894	0.04833244159086856	0.0455502051007669	0.14528590254245685	0.13046192259675407	0.08799910525609912	0.0720895692329705	0.14096664883181736	0.0	0.07315074906367042	0.041572672190649716	0.0	0.14609888899379977	0.5770465489566613	0.0	0.27134449285332113	0.03939497778659501	0.01251411925569229	0.3064027108970929	0.06322454075263063	0.19101123595505617	0.0	0.055871718793067106	0.0	0.1062652857792654	0.0	0.0447492582324043	0.0	0.0	0.07871342141005062	0.10338525100092825
dvcbn9p8_ix0j3k8b_AGTCATGGTACTCGTA-1	0.12080562562103493	0.07877058438856192	0.13937934724451578	0.0290610318315413	0.08678645451853699	0.09199915921424749	0.05825704659781926	0.09453298640408885	0.10481751387597144	0.08266548534761656	0.0684039960077036	0.09805536359173748	0.06688186771483536	0.02826012938372489	0.01533797039415017	0.05081371499910826	0.04659991337358914	0.08704514836680138	0.06077872129883728	0.060359097944639485	0.06839858561890805	0.061168274282252494	0.13341741190858367	0.08114713750668807	0.0345996076333155	0.05671201737776454	0.05785028555850124	0.04090324811755341	0.0004633383528321557	0.047616547406529555	0.06928725387989089	0.1769258526509637	0.10295365551931787	0.1699630909305257	0.09881984799367483	0.09312223357167178	0.10680791867308721	0.09457898124239111	0.10433221700387743	0.10627868506437727	0.6659856996935649	0.07497907356968547	0.06332263242375602	0.07255380066084244	0.0893968973220388	0.19847957909755662	0.03588148742643125	0.0395996600887546	0.03708935259497057	0.11649091438595065	0.11638859513194592	0.09966113786338505	0.09580505571043714	0.09550379809494691	0.08427689326565731	0.08862870991093066	0.0	0.09695024077046549	0.06268794171546394	0.09419557789605099	0.055704179299684915	0.05318352059925094	0.0	0.04938907658813403	0.0	0.08581585366959582	0.1312764605125664	0.24475120385232746	0.0037939588501386253	0.0	0.0	0.10931390706671605	0.0	0.0	0.0	0.0	0.05220123197651288	0.48910800275166244	0.089584712449048	0.14009768973058068	0.12497689576341262	0.12674157303370787	0.0792822159114294	0.11943871494433292	0.29015813566375365	0.14719551742730658	0.07066089748063369	0.08062902738037081	0.08390241442773945	0.19238706718642512	0.07187002425169313	0.06261603198751502	0.03392584665992906	0.12709086838985442	0.15961708096539556	0.04902706203711526	0.09127051590306771	0.1542119969086261	0.0	0.47811663991439274	0.08703406456215446	0.17243751433157534	0.06607811663991439	0.04613657444725596	0.07731407169609417	0.1210437502572334	0.0	0.3381075852985965	0.09323126057046119	0.05408873019512781	0.15981396880273285	0.012172284644194757	0.05765650080256822	0.0	0.18168615760911105	0.06932029589487583	0.09175846978456917	0.0	0.0	0.11520969667037083	0.0	0.0	0.0	0.05742821473158552	0.0	0.06285549656336173	0.061472965742628664	0.05521570715999339	0.24220840021401818	0.07740324594257178	0.031266720171214554	0.05796326021045122	0.08133868415597725	0.1320797982114194	0.10197790893463855	0.11847435603454864	0.10046795687477995	0.1076637652411837	0.029503936406023085	0.12313477201117651	0.06938019620966675	0.06982469096727682	0.050403265759071	0.06657001328983932	0.0	0.04720591123663233	0.054582565443988665	0.04727856413249672	0.0	0.050662118780096306	0.1643592830390583	0.03660253517862382	0.0	0.06324952491651445	0.06666089439179093	0.0	0.12949567210674837	0.09660410167883138	0.06096136681775965	0.08025494447729811	0.10291733547351525	0.09712310161748364	0.09181850113748218	0.17610922854368546	0.0	0.16683510691001327	0.07085708322359104	0.23207597645799893	0.0	0.0	0.062386302835741037	0.0	0.15676832530765114	0.07934266658655291	0.0	0.0	0.07978472287791522	0.06369705232476142	0.09993003251430217	0.1378633850543963	0.09338975631110463	0.04291064740502943	0.020955947922240058	0.07655609060103442	0.07196361690743713	0.0	0.12383825773338882	0.0	0.07345027560292137	0.06396010233374545	0.0587836632780453	0.0	0.06090794891478819	0.046704409063959625	0.0	0.11342964151952915	0.21415195291599787	0.0	0.0	0.04097606723537793	0.049016110813863624	0.0	0.0821294810058855	0.21415195291599787	0.0	0.14251665937059196	0.0	0.0796789174108223	0.0	0.0	0.0	0.0	0.07309029921389472	0.09737827715355805
dvcbn9p8_ix0j3k8b_AGTCATGGTTTCCATT-1	0.11126079645341283	0.0955947922240057	0.22017121455323702	0.11319510103564283	0.09683284244209302	0.10523198043262248	0.05779346267263768	0.09664700472645309	0.07870268065069949	0.13047247008827292	0.06931211531179986	0.09549936228761013	0.06833540136099484	0.04183082834768228	0.06065830410399699	0.1037163367219547	0.05554281637748733	0.07678053764513486	0.07698182571325014	0.06868583553511491	0.14222904599064834	0.0529111297122429	0.07016739279981656	0.08698983413590156	0.08333333333333333	0.0648486333913233	0.05158830614987023	0.07783280481279933	0.03163939037911006	0.040523444492781883	0.0760828830547625	0.20634091107046423	0.21961401750995968	0.2808263278649872	0.08796157209904731	0.08555863612043388	0.09885072231139647	0.04968168671148642	0.08960387918981344	0.07519745141639791	0.9280120628435236	0.047601026342755974	0.04767255216693419	0.12234570472841337	0.08126735480545043	0.16127162475477083	0.031166399143927232	0.04140622541151292	0.07850187265917603	0.09397836790810764	0.10267383852472949	0.059069020866773674	0.07093201167713291	0.125866719079285	0.18797810651743235	0.09740975041702074	0.02871410736579276	0.1521669341894061	0.06959133338180436	0.08816575615067632	0.05820630374496865	0.13058676654182272	0.0	0.06334473212831786	0.0	0.18477206155743578	0.1594148254279466	0.14112359550561798	0.020574930687290237	0.0	0.009158719667642338	0.0	0.014335528864781092	0.0	0.0	0.0	0.031581402367919224	0.45746388443017655	0.08931381078429558	0.1272796239775511	0.09184298847220196	0.28119850187265916	0.10656788903979915	0.12494758000375977	0.2794275013376137	0.1226626722129077	0.08217368041500919	0.1807988461627934	0.1200698080279232	0.07536497745165482	0.056743659836462734	0.07495088142851034	0.08536947862790559	0.11622733710977065	0.17503217503217502	0.16248486384500577	0.10301870156900063	0.10302597943047381	0.032589133712729215	0.3476725521669342	0.07637774210807918	0.2818925322938164	0.04355325931870876	0.04372010813058848	0.0	0.11436503571335033	0.02368280251189772	0.13824752026999218	0.16070662445936387	0.11840884026162632	0.10329670329670329	0.0	0.21380417335473514	0.014446227929373997	0.03118550791102958	0.1584061862383685	0.14481068100090833	0.04274418881160454	0.1294275013376137	0.13115816767502161	0.08072052791153915	0.0	0.12923406181833147	0.12404137685036562	0.17142857142857143	0.10933860147343294	0.053739100255954186	0.11901556563183446	0.18505885500267522	0.048629689079127285	0.13406233279828786	0.28060162891623563	0.08649104888594114	0.3407475349690438	0.1209715059822638	0.033937170373767485	0.13559521730331534	0.06080378620800654	0.04991209967132921	0.09296839834560541	0.0588332849620631	0.0594679186228482	0.07727939282246399	0.11505203748770258	0.11075441412520064	0.029312364968743863	0.04326932604086162	0.05744442823094509	0.0	0.10161405386124488	0.0	0.03204355319510914	0.026256861462853973	0.04942194332207893	0.044124601213509786	0.0	0.13305467512961952	0.11463160099740553	0.05083173604745116	0.07365605023795443	0.09711276083467095	0.074306498744701	0.11470190615057242	0.28313814081604344	0.19111824505082933	0.09606047995561104	0.04594351046154713	0.16399143927233814	0.0	0.14383805956839665	0.09416800428036383	0.12338148742643125	0.17841983235241662	0.07825540839420549	0.09555912252541467	0.0	0.13873414534353068	0.07359024471054935	0.11359427089764168	0.11514453087486795	0.028487118374758823	0.06548956661316212	0.027510255038344925	0.028134474763688248	0.0	0.045015159621901196	0.10784634286506946	0.0	0.09089635993727314	0.07721935554729309	0.01348314606741573	0.0	0.09527517040035359	0.04018986884155423	0.0	0.02001699556226985	0.0	0.0	0.006114805472750898	0.041595277171593295	0.05252363117531657	0.12413055109684323	0.16956482967718922	0.0	0.0	0.11213256157076382	0.07838416265382557	0.0661189017603964	0.0	0.04066345639379347	0.08514866620805625	0.0	0.02619664979215541	0.06901454733888601
dvcbn9p8_ix0j3k8b_AGTCATGTCTCCATAT-1	0.08560727661851257	0.0	0.0	0.08243365069592559	0.04988909494200211	0.06244267369869296	0.05986218303441637	0.08271096686250116	0.098490864159157	0.0816663502419211	0.06206465699873506	0.07709659447600502	0.06312215794053622	0.0390157595213775	0.030596674791431345	0.06193597289102907	0.04119850187265917	0.06271821240398655	0.06874111853270969	0.05981578008951302	0.05233558982948333	0.056426337940494106	0.06179775280898876	0.06098020331728197	0.11548064918851436	0.05712411453177113	0.048152702165125974	0.057975766354774305	0.0071541648050393565	0.04357787078568345	0.06644752190230893	0.13927358244055396	0.11479963058006427	0.1793037153920795	0.09011081449944636	0.06362177148694002	0.11920813269127876	0.0	0.0822929671244278	0.07003941665316782	0.7841334695267279	0.05685588385349572	0.020786516853932586	0.05760928610229579	0.07843359089719706	0.09514892099161762	0.0	0.056538570484373524	0.055131086142322094	0.09405286791149399	0.09703635068560555	0.03672789964924796	0.07854749232632142	0.09365115762730988	0.07611744971295534	0.03739023699367387	0.08498305689316925	0.09384697699304441	0.0799119318870327	0.08765124421540743	0.057496406802421345	0.07287319422150883	0.0	0.04728857835268939	0.0	0.11482620090504303	0.12910036950456225	0.18392723381487427	0.010992752565786273	0.0	0.0378623359456142	0.0	0.0	0.0	0.0	0.0	0.03244570660300997	0.5317587709241	0.08345798629566654	0.1319811164696451	0.13936475509509216	0.12104868913857678	0.08273449397044903	0.11524248602900289	0.27232328636823017	0.12823636475702566	0.0761462767813525	0.1073138390676251	0.08552155729048487	0.2191393411297103	0.06457982808686043	0.05809680337238671	0.04452767374115689	0.11483300658417128	0.11298136017237141	0.050068992706485314	0.09797808742216266	0.09886451459485167	0.18230458679896883	0.43788121990369183	0.09617442482611022	0.21661698387220057	0.0724847289102907	0.03630657405006063	0.08045746388443017	0.10947853644482858	0.08031314240657825	0.0951969378935671	0.0980756584123892	0.08122317948045991	0.09424208750051447	0.12071963616907437	0.13487426431246655	0.0	0.28326836352518536	0.08545347149614752	0.10122094304144444	0.06747517983473039	0.0	0.09067991933160473	0.0	0.0	0.003786475696588056	0.0	0.0	0.0732106844466395	0.05514323312076121	0.053303597626074714	0.14319154628143393	0.013435586469294334	0.0	0.17674335651863743	0.08133095919547112	0.27947208846085253	0.10358821989230786	0.0	0.10876393405356553	0.06674583599768583	0.0	0.10884353741496598	0.059761223615446425	0.041143238959349106	0.0651368329270951	0.07219662058371736	0.03685519151480817	0.03688427440383066	0.045782058141608704	0.05961379444525512	0.0	0.028424291064740502	0.10607276618512573	0.03815835866786004	0.03729465152686127	0.053332733713400124	0.06895204349631129	0.0	0.13125779143003805	0.1026586965080711	0.0530625012832637	0.054050857480780604	0.08900648742643125	0.07236078528213359	0.07515346819746854	0.13907219150664843	0.0	0.1271129342290391	0.05098834329710595	0.011637239165329053	0.0	0.0	0.05607276618512574	0.0	0.11328696272516497	0.08439269476942973	0.0	0.0	0.03238598810310641	0.06044312511333338	0.07153146478989175	0.1077773662043325	0.0497268025357913	0.0	0.02773319065453897	0.10781166399143927	0.0	0.08521490993401105	0.13324985633038067	0.0	0.0798338562940826	0.06551385022152495	0.03859461387551275	0.0	0.06494477981715402	0.030188495076135524	0.0	0.04406256884776383	0.22084002140181916	0.0	0.17373691049453488	0.052753079517376955	0.04961060579038107	0.0	0.04102015337970394	0.0	0.0	0.0995995265658187	0.0	0.0709149554197895	0.0	0.0	0.0	0.0	0.059359180145697	0.06860237975870993
dvcbn9p8_ix0j3k8b_AGTCTCCCATATAGCC-1	0.15461858900863718	0.14255989536888414	0.21990369181380418	0.12793450456987474	0.09369529419709413	0.07539841779408392	0.07461258065383046	0.11338516341126159	0.1189508899481872	0.1321926700687121	0.07159588911878319	0.14599234745132153	0.07406673598206474	0.060739821975777035	0.05707151774567505	0.08501649723559836	0.04713495885245484	0.08865431527781556	0.08356561786246455	0.07659747710250567	0.06759601740060948	0.06926675330166333	0.07070243827868226	0.06319529159978599	0.0	0.06354185689615953	0.05736438637145509	0.061650941549543904	0.024358359120319042	0.06184025642179585	0.07631065863157495	0.10556571727201464	0.1103113828369679	0.1512818420074181	0.12060220751562457	0.042803638309256285	0.17742536115569824	0.06299578942470979	0.13504146052002897	0.08428880675040865	0.6819884235614573	0.09274805199324637	0.07182985553772071	0.06763628343523703	0.10034360562071133	0.21682718031032638	0.09500401284109149	0.046492304787083376	0.1910968432316747	0.1809130991324136	0.15921802673375568	0.12529576125081743	0.13760712643030798	0.1478290620689153	0.15422324411088456	0.0659364869543323	0.12225789192081327	0.16655965757089353	0.1020725089158711	0.11313689185510593	0.048453089100808866	0.041662207954342785	0.0	0.053306129486479496	0.0	0.14339218833600856	0.1473385976062999	0.32571428571428573	0.059584610146407896	0.0	0.00830894155414975	0.024323990616125446	0.029648899466799505	0.0	0.0	0.08571428571428572	0.08210890233362143	0.4057937781854315	0.12550562679211588	0.16830119121846762	0.11244710345833941	0.0779454253611557	0.11230193027945837	0.1814218274892432	0.379317519766958	0.1907703877966123	0.1386419149975574	0.118814990578547	0.12409077284658201	0.28609646105633263	0.08586199194189624	0.07970490161593045	0.027366585419019877	0.19097007861052806	0.17099764290775527	0.13108614232209737	0.15761615528241496	0.08108911479697997	0.1495695315920035	0.37453183520599254	0.09238451935081149	0.09829549797447068	0.07516552969502407	0.04789065913397399	0.0	0.1616548245761729	0.017712821379290925	0.2601555747623163	0.0976921815444096	0.04753169325515118	0.13981149936206116	0.0847378277153558	0.14816479400749064	0.014904838339830313	0.10097072536879921	0.09599403105227247	0.11018935925559145	0.11253789905475299	0.1319422150882825	0.12189776515619212	0.005956839664704833	0.0	0.057249866238630286	0.05965757089352595	0.0	0.07058484586574475	0.07230778129654535	0.049568141863486966	0.22655831995719636	0.09309791332263243	0.05932316746923488	0.24142440996373582	0.09446854202957887	0.24961145506891896	0.10793067797609993	0.01620423450278988	0.1099906574960426	0.08858917642145923	0.07939055772121582	0.1284279004985265	0.05573357499225073	0.1645654199855814	0.21837782137407605	0.10366937641312415	0.12579863406036573	0.007470318521378114	0.05646017874482294	0.05606303808551	0.014267879436418763	0.06708132691278759	0.288623595505618	0.05074548848172832	0.002457245902938787	0.06586190752938138	0.09605953435502598	0.0	0.1736448004171725	0.12987787334564949	0.06302908207694267	0.10814301671782453	0.1349250936329588	0.12316438243404536	0.10886235444516601	0.4491013217604978	0.0	0.08083150030715573	0.061112795206787626	0.358346709470305	0.0	0.0	0.20973782771535582	0.27372926698769395	0.13411806670233636	0.10137967342197349	0.06827180310326378	0.0	0.0841595064992289	0.06327797067771682	0.0863069514754908	0.20110164492186963	0.08244564424339705	0.0	0.2610576065632245	0.085741037988229	0.08872837524522918	0.14553237025147137	0.16128277153558052	0.0	0.09537671419519729	0.06882614447840119	0.0	0.0	0.08823452439109498	0.039253539253539256	0.0	0.12328077298335065	0.0	0.0	0.026446533669647634	0.024747356334277177	0.0	0.0	0.14138576779026218	0.1534242910647405	0.0	0.08808794202052629	0.0	0.09123009305920202	0.0	0.0	0.0	0.0	0.08320471663168293	0.09964133696771049
dvcbn9p8_ix0j3k8b_AGTCTCCTCCCTCTTT-1	0.1498509516166017	0.16259437607752214	0.09831460674157304	0.04635839251815856	0.10183525793867236	0.07352575861805397	0.06945024687829059	0.11307904937200836	0.11669698051414552	0.09506358219660141	0.07644823468128564	0.08335596421156596	0.07757331443917022	0.051230604601391116	0.02296732259279076	0.058295434278580346	0.0742439297816505	0.07647321397083347	0.07613395122456376	0.07255819395117939	0.09867518086863471	0.07295076905462827	0.08839715661545518	0.06826538255751739	0.12283752452291778	0.06751024435879445	0.06376731363587049	0.062409466390009	0.023293784095359447	0.05409709825335154	0.07681974677974977	0.07356253188497766	0.07599690559684834	0.10850540940047701	0.10316554268966695	0.07719247045089742	0.14397431781701445	0.0552802785338203	0.10666588501586421	0.10495285218509628	0.8330658105939005	0.08013564428237724	0.043713215623327986	0.08692242657419774	0.09845739944464622	0.23831817371143213	0.08169475655430712	0.05082932049224184	0.05416800428036383	0.08832991310590514	0.10560038517983547	0.11046905653647227	0.12401227788572555	0.10510549859323076	0.028657469668705624	0.10823655304818557	0.014134118066702336	0.12664526484751204	0.0922254349807887	0.12323352857799931	0.06787034414265082	0.05851614053861245	0.017002556328399025	0.05576446504346731	0.0	0.08280055499632723	0.10820845946402088	0.24657035848047085	0.0	0.0	0.03122147735498694	0.05951352018767749	0.028154462094795298	0.0	0.048154093097913325	0.11845906902086677	0.011771000535045479	0.4340747534969044	0.09335618074488555	0.15615147785863043	0.14715696288729996	0.12432316746923489	0.09440836317240811	0.12774243673120078	0.46800130788894834	0.14201598713819039	0.1010351966873706	0.06628282969269779	0.08630759792592842	0.0	0.08611205002308021	0.07337978540573992	0.03263777421080792	0.13038245211443347	0.1707662718898674	0.11413364872856298	0.08966096368535205	0.1397063194816004	0.02388248455664186	0.26565008025682185	0.1296593543784555	0.2335855690590843	0.06077503566969859	0.05560092149317408	0.0	0.13263515510706522	0.06316352679451438	0.2375601926163724	0.09511965637822249	0.05599414725761894	0.13441165575997036	0.08099250936329588	0.16963081861958265	0.0	0.0	0.08301876913360266	0.08956998006937293	0.03094346352773319	0.04483681112894596	0.09627731818743054	0.04344569288389513	0.00770000232628469	0.055768201835617565	0.3466202960584983	0.0	0.07718099628211987	0.06944572180527236	0.06312427109299683	0.28758694489031567	0.09904286308780691	0.018726591760299626	0.14642411271624756	0.09059263505943897	0.18171163596524753	0.10402029240183674	0.0	0.1090300706648148	0.10373139846968293	0.11870366123977681	0.11532565585535087	0.06671681484070058	0.062165753572621746	0.10439827200126825	0.06939194670256649	0.05425990620967488	0.05429018428591747	0.06751184035828231	0.03179142954423853	0.17915106117353308	0.07254324950954165	0.05410647405029428	0.04957923727664317	0.0	0.08251462150144831	0.08668624799912972	0.0	0.1341253092807305	0.10016307950641214	0.05364585786631593	0.09098213699041612	0.1030949036918138	0.10121105486274026	0.09074841017975077	0.1936071973525157	0.0	0.10162891623565781	0.07944762766135431	0.38924558587479935	0.0	0.0	0.04777956126270733	0.0	0.2098091671125379	0.10191758010660852	0.0	0.0	0.05388222704812262	0.06861118759948152	0.0	0.08688315429888463	0.04877020607357686	0.021080791867308723	0.04797574460495809	0.0738362760834671	0.08578562511146781	0.08346709470304976	0.1436832431682619	0.0	0.08732733646398916	0.07323069730230271	0.07818797931157481	0.0	0.07559843673668784	0.045905456017815566	0.0	0.10556132565385705	0.4875601926163724	0.0	0.07353053580982954	0.03964145941169044	0.04910528506034124	0.0593900481540931	0.1440609951845907	0.0	0.0	0.1282487799341732	0.0	0.09329146982661485	0.02577135723203139	0.0	0.08950546510739127	0.0	0.11294604272132362	0.10630553203321495
dvcbn9p8_ix0j3k8b_AGTCTCCTCTGTTCAT-1	0.0945024077046549	0.07573866000832292	0.0	0.047501777377104454	0.06999226002171349	0.07180119238706718	0.05141506091944756	0.08718494128235618	0.09538824794056057	0.0901484511488136	0.06820782739282633	0.09422688136194465	0.06856270697526608	0.04544238533002578	0.018944573251689356	0.06563224540752631	0.04061249968152055	0.08793689083157756	0.07143648204721058	0.0662578931025813	0.06162328145718473	0.06604363392792346	0.21313918825957348	0.07453397538790797	0.07865168539325842	0.06003202263210337	0.06325545037012721	0.046353208315389735	0.018483890718339925	0.052287777794445864	0.0734258257919176	0.1395722124752697	0.1122096015103959	0.16154746034768888	0.10162859832390567	0.15496862687873925	0.09557624398073836	0.014864959173703679	0.09965249566789308	0.07790065825319922	0.6131621187800963	0.06977962464788601	0.05056179775280899	0.037800350434367073	0.09028929069372356	0.21370608168360977	0.05614633493846977	0.040361313064551665	0.10855002675227395	0.11145200506600023	0.10392117569795657	0.032221627727245704	0.11570968620052002	0.0753213002697066	0.056613595939438634	0.0	0.0	0.1333868378812199	0.07751075217700125	0.10291294716191227	0.049827421605346256	0.07182093811307294	0.0	0.04881434742925016	0.0	0.06535263124484225	0.08752482216021919	0.28550026752273944	0.07281482562381439	0.0	0.0	0.0645758735646376	0.0421763436098965	0.0	0.0	0.13911182450508294	0.049484847237656227	0.34112971031109074	0.09349897706708694	0.16616161524352446	0.10187752322583783	0.03822364901016587	0.08441206733341565	0.12842669022444303	0.39991677070328757	0.13689705735345684	0.08455114336892548	0.0747574848209924	0.08692724221872995	0.20782695100512116	0.07701287351306348	0.06609484590311981	0.018964389750906606	0.13847438758373262	0.211169435888537	0.05167412914308243	0.0973996200956311	0.3465905713096724	0.037988228999464954	0.42787586944890316	0.08609773497413947	0.1370480776580295	0.07790206438380595	0.040351541234716744	0.0	0.14643409025431497	0.1257638478218017	0.3723916532905297	0.09475522911707557	0.05431257575261244	0.13409885994155657	0.010500267522739432	0.15116104868913857	0.07054956814186349	0.10792631659405336	0.08457809127843145	0.09155425954024149	0.04868913857677903	0.11225254146602462	0.152642301518706	0.11264490815052612	0.0	0.0	0.0	0.0	0.0814476409982028	0.060602143074053184	0.05838283120424683	0.22612359550561797	0.18536353367814043	0.05290262172284644	0.25872421378039356	0.08197249877274289	0.15615684476037606	0.09617416610005661	0.0	0.09351375177770939	0.10829885987463406	0.0	0.08374947981689555	0.059735557227161354	0.05449425642494166	0.06245665140796227	0.07163568580748718	0.0	0.03615959255270875	0.04948774349523413	0.03024466170533586	0.0	0.031734884965222046	0.12366238630283574	0.04149931085156063	0.0	0.06167206324606557	0.06082201634441832	0.0	0.15129836797549112	0.09756735179408489	0.07831229988634812	0.06654463875043413	0.09236222578919208	0.09443449808618348	0.06953140635274609	0.13619879912014743	0.0	0.0856171848681212	0.04699206708111985	0.38697164258962014	0.0	0.0	0.11385767790262172	0.0	0.03463527733190654	0.07692923952011857	0.0	0.0	0.10288609825952853	0.058710383688052814	0.0	0.10744810744810745	0.049613308040274334	0.04039593365436062	0.019662921348314606	0.0459693240592117	0.057606563224540754	0.0	0.1326504072290589	0.0	0.08296214257042672	0.06981915261290618	0.0397717139290173	0.0	0.06486990252867146	0.05574233945020462	0.0	0.11966134768514147	0.16359015516318887	0.0	0.09967132920583964	0.04288780276660595	0.0	0.0	0.10513643659711075	0.1559657570893526	0.0	0.09755662564651328	0.0	0.09913411115397006	0.0	0.06109246558684761	0.2120308797676374	0.0	0.05466724286949006	0.08741042201185525
dvcbn9p8_ix0j3k8b_AGTGACTAGTTCCTGA-1	0.06258121226018497	0.0	0.0	0.05996906997368749	0.06132244541756923	0.06992375601926164	0.06453528001934959	0.09999594464306973	0.10383160556544432	0.08465992010754606	0.07091566119206012	0.09558547001942208	0.06953600083273107	0.0396480859964006	0.021282920159324654	0.07323434991974317	0.04609034625085989	0.06361096248736699	0.06538845452401089	0.06879367186851412	0.05765115034777956	0.06859287546602372	0.16326530612244897	0.05204066345639379	0.07553058676654183	0.06137123826183908	0.04928955789664999	0.04692250975479257	0.016680180701957606	0.04608475053712899	0.06914286622792289	0.06821207709632063	0.08826546434790906	0.1234730799575591	0.10343068109095868	0.05632569677513498	0.09328624933119316	0.04365660936252045	0.10770047141249804	0.09350091546772302	0.536115569823435	0.08303706976533191	0.06337613697164259	0.048019310649038756	0.09527812601297388	0.16818262885678617	0.10343097913322633	0.026437541308658295	0.1340609951845907	0.10823495946522543	0.11883829655805045	0.10678318768206409	0.11580636985722734	0.12191393411297104	0.04379419547958874	0.139206244295471	0.0	0.18293204922418405	0.09262811729240888	0.09491307857659129	0.06209150326797386	0.04810058855002675	0.0	0.04995764793460129	0.0	0.10575763346664127	0.10425127746596716	0.29724986623863026	0.07855440439710103	0.0	0.05268624303654046	0.0	0.030885039021420268	0.0	0.0	0.0	0.014103250058306238	0.4333104028128105	0.09851917863320414	0.1358142961970567	0.10119169220292816	0.13337613697164258	0.10183479441906408	0.12572779988510327	0.32255811188395456	0.13915636846556934	0.10974713285411869	0.08806383325191337	0.08127929093868266	0.0	0.07746283475943463	0.07092800277909429	0.0	0.1502965838400204	0.19743178170144463	0.15198107628622118	0.09225155527490814	0.19523215028833008	0.07797071842015663	0.28287854467629747	0.08685571606919922	0.13888251929985476	0.09201110219368647	0.04445258305471249	0.11195826645264847	0.14139044476123128	0.03427107093576638	0.23476149318845949	0.09072913612517745	0.07813847850536683	0.13758900275754207	0.009898341359015517	0.051728196896736224	0.0	0.07398914622028586	0.07416188479996334	0.08062571775509263	0.03766125676238036	0.055002675227394326	0.1637239165329053	0.0	0.0	0.0	0.1492776886035313	0.0	0.0745277194715397	0.06378060243228782	0.04900227579252071	0.30755082932049227	0.10201533797039415	0.0	0.2770941085547827	0.09010062864625033	0.09809167112537899	0.09416800428036383	0.0	0.09166742903716764	0.07562846093950507	0.015159621901194935	0.09443128062710728	0.049399900098519446	0.08403479553978051	0.05350454788657036	0.06329933205612799	0.027224372895225505	0.014046637002119864	0.04868418445197471	0.022899946495452114	0.0	0.04659354378455502	0.0676498127340824	0.049880046255544624	0.0	0.082630509584694	0.08584482793070607	0.0	0.13776633450391507	0.10227949564392219	0.05690564962130133	0.05949893460242366	0.09762005082932049	0.10255278429435732	0.07582023288773439	0.22543249509541644	0.0	0.06028179061886927	0.06774454311588621	0.20171214553237024	0.0	0.0	0.23600856072766185	0.0	0.15601926163723917	0.09679316057372898	0.0	0.0	0.10074591634406571	0.06404651089903311	0.09093715273490555	0.10735207364420847	0.05202911944484978	0.0	0.019529159978598182	0.046103085428928124	0.10718744426609596	0.046513286962725164	0.13298109505974676	0.0	0.09155841355461185	0.06670838207688332	0.03324415908685572	0.14740502942750133	0.07272620210761394	0.04595426084190129	0.0	0.283259371164196	0.4308453718566078	0.0	0.3369257815485745	0.01251946303076211	0.0	0.11646156589976815	0.06059390048154093	0.21241305510968433	0.0	0.09865914360296382	0.0	0.08155779804590883	0.08123773854110933	0.06089790359453281	0.0	0.0	0.08157385685475572	0.09397912339609234
dvcbn9p8_ix0j3k8b_AGTGACTCAATTGGTC-1	0.1666571122831155	0.08548837762320909	0.0	0.055263601515717874	0.07690629431657031	0.06925017197890392	0.06637129224477231	0.09485087406023644	0.10888215967343609	0.07246701991174626	0.07252265327771688	0.09368815606548014	0.0758893208944131	0.03275937545600467	0.0	0.0629414125200642	0.026242706820555937	0.0732065144558003	0.07028153172589563	0.0707090224148898	0.10805592388396491	0.074578893965886	0.14381258121226018	0.07797110754414126	0.0	0.06548219772333343	0.05015425444611665	0.06675344843336074	0.02835741037988229	0.05686149989415767	0.0695562367191751	0.1015964263939179	0.09573906138709688	0.15063343943557236	0.10812878096420726	0.05056179775280899	0.09119743178170145	0.0232395840602973	0.10534148231817811	0.09670480706456379	0.7034875237122428	0.07887974775184578	0.05941680042803638	0.04783551640057344	0.09607630060963941	0.13338237916889603	0.09152621722846442	0.05267365373115538	0.0820545746388443	0.11378182335371924	0.10124396420420087	0.0957374710183699	0.10667304966536191	0.1260195892161038	0.07494251876274348	0.17983822742580177	0.0	0.3375601926163724	0.087835079222152	0.1284420085795012	0.05967855306916774	0.0	0.0	0.05532999716740629	0.0	0.089837763328527	0.10539677751803535	0.2869127875869449	0.04260907631694148	0.0	0.09577314071696094	0.0	0.04793269496872751	0.0	0.0	0.13964686998394862	0.0664279540684035	0.5146373156003975	0.09448033450773025	0.14198519444934246	0.1319422150882825	0.09410379882289995	0.07984854097213648	0.10869902442936151	0.37631532013554486	0.13462790513379505	0.09643380556912555	0.09216739944634425	0.09562299182865099	0.08239700374531835	0.08186357038875254	0.07063007642218376	0.0	0.16324408212596758	0.17824244790536925	0.11709047900650503	0.09777348956366931	0.42976041852446345	0.0	0.14537185660781166	0.08596397360442304	0.07651150347779562	0.09178259318708756	0.04197420099485749	0.09744515783841627	0.1279357346773077	0.16566697642983863	0.26834588632341444	0.09635373960347	0.0795361483277099	0.13446104457340413	0.008426966292134831	0.07462814339218833	0.10914927768860354	0.3958572192922113	0.05688989680330779	0.08337633459445969	0.0	0.057035848047084	0.06321768119520929	0.058391296593543786	0.0	0.0	0.18138041733547353	0.0	0.11553140991343239	0.06904400387546455	0.061697894090582954	0.2919341894060995	0.08810415551988586	0.05932316746923488	0.16776648237322395	0.08645076873473055	0.2279548523529262	0.10690405299537502	0.0	0.09020229154711311	0.10210451221687177	0.036637876124232464	0.09404273569602623	0.0974078922169639	0.06848582129481005	0.05937023165487585	0.07149760955487668	0.0	0.006237682101712823	0.06018964389750907	0.026100491269030596	0.12359550561797752	0.0	0.07106072766185126	0.052828960507726105	0.0	0.07604045589564769	0.08185529794928835	0.0	0.13356473371302552	0.09478065659165935	0.06262447657938058	0.061248627185942386	0.0991914125200642	0.11260340782812693	0.08001176283190178	0.13744723857083407	0.0	0.12589421952717833	0.07429015367235008	0.19890315676832532	0.0	0.0	0.11851257356875335	0.07800963081861959	0.3028000713393972	0.0723055309968727	0.0	0.0	0.12271425424102225	0.06512936235563287	0.10219368646334938	0.06903458588851848	0.040533748398916936	0.036436597110754414	0.09051186017478152	0.07615480649188515	0.16087034064562156	0.0	0.14082471315617384	0.0	0.08989048391522492	0.07590264993616735	0.053005172106295705	0.0	0.08098960150743248	0.03958432750567582	0.0	0.10688320271928996	0.0	0.38202247191011235	0.32783000840785753	0.057213795756909	0.0	0.19011949349028	0.05537720706260032	0.0	0.0	0.09775118763882809	0.0	0.1031766769942887	0.0	0.06055742010798191	0.0	0.0	0.07535909783100794	0.09811203374859041
dvcbn9p8_ix0j3k8b_AGTGACTCATCCGTGG-1	0.1665137965298479	0.19808572617561382	0.0	0.06044548033158161	0.10069763696904528	0.07171520293510662	0.06509781071117073	0.08967179080637502	0.09623007441260344	0.07587481853520273	0.06436919640233829	0.064694873204525	0.06530768269319104	0.01636144754122282	0.0	0.053633850543962906	0.04675278351040791	0.06496318665429311	0.06961200573016449	0.0708118362341307	0.04108218763812315	0.06045427930455807	0.10291981961323855	0.08052220438737293	0.0784733369003032	0.06685945925164118	0.061676741656489675	0.054701875269153974	0.0310767652363853	0.03536467266384309	0.06466490221711295	0.10384859457239912	0.08702156880787096	0.12563139900789871	0.11390746288300815	0.12223357167177391	0.08349277688603532	0.05376043920254961	0.10370827250768991	0.08388825894237707	0.7319908555863612	0.06712925418637355	0.021080791867308723	0.0596841189516376	0.0929198496014497	0.17970840021401818	0.028658373461744248	0.030950807289207818	0.061829855537720704	0.0974934135224279	0.10095560842078252	0.05664348136258249	0.10909483446443825	0.10512733718420487	0.06815322545659624	0.05293802914424196	0.07160691992152667	0.20599250936329588	0.08030342857888566	0.10644060995184591	0.07084981308378532	0.029980381665774925	0.0	0.04308689768042048	0.0	0.08446917140499316	0.10950118679550849	0.29371856607811664	0.09611362420351184	0.0	0.0	0.1044573404123966	0.07344882935739193	0.0	0.0	0.0	0.0	0.4426354811587556	0.09153303017027727	0.14385452095251425	0.10040371613405322	0.09555912252541467	0.07358439313495493	0.13049916982501253	0.4484424231615243	0.13991620555898268	0.0849396329122758	0.08248540256356574	0.07589017841385627	0.3064281892532294	0.07247797348345417	0.06522434232902184	0.041792996849176624	0.12945691378138624	0.23466805489277398	0.11464053391906733	0.09579301173199446	0.2633018250995779	0.09601634320735444	0.4146602461209203	0.09082397003745318	0.13078040204845984	0.07148430533261994	0.042528522129621195	0.0	0.10248552945182159	0.07476556559939174	0.17072066510268757	0.0861621999479863	0.02960221006540658	0.17607935136025024	0.015382557517388979	0.08937399678972713	0.0	0.08461362072919056	0.06544571579104101	0.08346709470304976	0.03822602699007193	0.044141252006420544	0.09485738980121003	0.0	0.0	0.0	0.14267879436418762	0.0	0.08293204922418405	0.05814613971917343	0.04482916762210502	0.11503477795612627	0.14024136496046608	0.06550963081861959	0.15878960822781046	0.08807190687523324	0.1268312568473082	0.10380192761258981	0.0	0.1257564794561942	0.08605097286927925	0.037020051466279395	0.11801786882043704	0.04658449473740323	0.06804120603772447	0.06995224223688642	0.0753033362674537	0.04705252887671923	0.02991513772341535	0.044220518003289536	0.05626732817744054	0.0	0.06620073122882111	0.18331995719636168	0.03838519822572015	0.03144878425777302	0.06185540857179757	0.05983628940410143	0.0	0.1301257764270369	0.09678749777064384	0.06856432683911315	0.07349835262313086	0.09175762439807383	0.09424002963328806	0.07374540003839257	0.21857598636624853	0.0	0.12772724570477378	0.06165612312340667	0.0	0.0	0.0	0.05714285714285714	0.08817549491706796	0.04169787765293383	0.07646572418548625	0.0	0.0	0.07770748748937778	0.05584934552072909	0.01948800263407005	0.06893169252719815	0.09356810480405986	0.0	0.05805243445692884	0.07762618155876583	0.13768503656144104	0.04654895666131621	0.13837861403404475	0.0	0.081338523606216	0.062230273094870316	0.031960049937578026	0.0	0.0720835659618024	0.0456777001720822	0.0	0.10663141661158845	0.4442215088282504	0.0	0.10234655660016816	0.024834526665103614	0.04946198204625171	0.0	0.0	0.21428571428571427	0.0	0.11944484978192843	0.0	0.07166291305303586	0.0	0.062454399533051215	0.0	0.19756554307116106	0.06005885500267523	0.08992977001470322
dvcbn9p8_ix0j3k8b_AGTGACTGTAAGTCAA-1	0.11273217152029351	0.0	0.0	0.03180222373696285	0.07845428997387108	0.05087231521822212	0.07718580736896882	0.0977079384266	0.12452394308281711	0.07863634358741281	0.08054983765279834	0.09179820174673582	0.07710628321609253	0.10553772070626004	0.058141608703406455	0.049293294096664886	0.07085530841550103	0.09524615618692937	0.074327453586243	0.07285747670661338	0.04901481843347989	0.08388291564176384	0.08415501031873424	0.06641412520064205	0.15574282147315854	0.07014942827026525	0.06878579913261432	0.0615873233371178	0.029775005102237816	0.06203027257316872	0.07646640261572021	0.13498077569151518	0.11125197234121588	0.11560156342102638	0.11164901779574615	0.11077873437423999	0.13368432316746923	0.04346275230496041	0.1185428487758908	0.11135376323501259	0.6524636412276862	0.10978126520545187	0.1335741037988229	0.05715184263944878	0.10486183524504693	0.10255038344925986	0.10359818084537185	0.05619865923897649	0.060139111824505084	0.09921368632789483	0.11736940161545376	0.09599904880803757	0.12513868942017967	0.12436349606723374	0.04391711133284167	0.0236993673874044	0.0	0.2227394328517924	0.08365538596913141	0.1280853115935907	0.07483292942645223	0.07800963081861959	0.0	0.04506971327856985	0.03676526790491477	0.11075441412520064	0.14317314287150648	0.2186409844836811	0.0444087747458534	0.0	0.024486198973971612	0.07939251759476479	0.005165956347668862	0.0	0.0	0.11235955056179775	0.03245942571785269	0.5076817243751434	0.09161529965631922	0.13735156729545114	0.14358675032832335	0.17973247726056715	0.0964942173930938	0.10657724702668522	0.3975685155460436	0.12551296773100834	0.11473468723102333	0.08744038895480029	0.09760966331352824	0.14064052587327067	0.10364531303205633	0.07590983188981612	0.10492836335532965	0.1470933378305261	0.12035631136754732	0.08205908028498211	0.09742685074586223	0.33107425242256705	0.028941096356826693	0.4612092027822365	0.060014267879436416	0.12298402507070244	0.05456627875869449	0.05799051871374132	0.13101926163723918	0.1282575102799822	0.052434456928838954	0.36992221261884184	0.0905030255745113	0.0612299494436619	0.17798082067744989	0.0	0.0802996254681648	0.0	0.11335320645111978	0.0770285504848952	0.08580489943560388	0.0	0.09646869983948636	0.06456558422850557	0.10362047440699126	0.0	0.041815862040581145	0.0	0.0	0.05688493778381419	0.09353549376021286	0.03403456344480525	0.13727260567148208	0.16009749717614885	0.10426698769395398	0.0	0.09912503786610105	0.22079543427858034	0.11316211878009631	0.10257586180539631	0.09584106099795685	0.12053313149503887	0.050396188437921985	0.10230833906596347	0.06924001824287906	0.0726280278424605	0.05474803321245269	0.09800825005609348	0.021590658735404274	0.050673547757888536	0.06558963993420923	0.03431100734471521	0.0	0.05806358123773854	0.0527019796682718	0.08242412586636684	0.0	0.08069558218483054	0.09034276212233226	0.0	0.12669007830132567	0.09499980650871047	0.08827042623679446	0.0785540630602724	0.09449438202247191	0.11560172037700128	0.10293192669468508	0.1336028377226879	0.0	0.13126449081505262	0.08913062563878302	0.29668271803103263	0.0	0.0	0.13739967897271269	0.04943820224719101	0.06306402710897092	0.09930672984209005	0.0	0.0	0.08353004122997514	0.07082188806132203	0.06902086677367576	0.15606865045067292	0.0735444330949949	0.0449438202247191	0.09835919386481184	0.07686820046370609	0.2340823970037453	0.03727483502764402	0.13452306640508888	0.05493133583021224	0.08683826034867526	0.08428880767482938	0.11902978419832352	0.10981808453718567	0.09631400190755345	0.06071500874871662	0.0	0.11805621124854436	0.23167469234884966	0.0	0.38722005656195063	0.04042899826260513	0.0	0.13554485464597824	0.16956482967718922	0.016051364365971106	0.0	0.1826126432868006	0.0	0.13424111333701091	0.10094524701266275	0.09159005788219271	0.0	0.0	0.11783347738403918	0.13805015946040453
dvcbn9p8_ix0j3k8b_AGTGACTGTCACTTCC-1	0.09198960483069632	0.10278818143986683	0.0	0.02711141405923613	0.0768595427698733	0.08046701826798135	0.06172140499522368	0.08545945231750567	0.10330910653880618	0.08810990869707797	0.0636124450429649	0.08180528907543111	0.0666389878217025	0.030941436840313245	0.018171729782216674	0.06645264847512039	0.02430635175418482	0.08066893783900068	0.07683727713629852	0.06946432522965446	0.06014027496685044	0.06367221500263917	0.0	0.060436597110754414	0.07842874977706438	0.05664033089519196	0.05808906235366228	0.04511183755497266	0.023459262078513787	0.05142020405067764	0.06114379030889548	0.10567770353503303	0.07272528992989882	0.11474911808181662	0.10182935959538736	0.10124519675081473	0.08829534510433387	0.04771985328897884	0.09212084981955977	0.0795563540332121	0.6652074517243056	0.07117720569546902	0.0	0.035121038723405995	0.08846117795925063	0.16896290351346532	0.0	0.01043023951153495	0.13453183520599252	0.09683645894711176	0.10745485677778285	0.03666845015159622	0.09868209850468869	0.06217082873812982	0.09341604847222824	0.10999905580209612	0.0862760834670947	0.1725521669341894	0.05628603866868753	0.1176871251161612	0.05381053794801316	0.06240413768503656	0.029427501337613696	0.04267158744298892	0.0	0.08908960651485885	0.0999780954535498	0.20502942750133762	0.0884770660051559	0.0	0.0	0.052722558340535866	0.023099204811719343	0.0	0.0	0.0	0.048565666543194635	0.4920889704196285	0.09291486371618908	0.15308238912651856	0.12607617101999125	0.13440342429106475	0.06989998765279665	0.12211788616282998	0.4379793115748172	0.1315207049133542	0.07275920627166353	0.08480005583083258	0.08847691320777973	0.0	0.07450924758132396	0.07172693420104385	0.026474842954243703	0.15221792914311413	0.15475828958975027	0.11700599814142097	0.0794892118787456	0.09761607514416504	0.0	0.18314606741573033	0.08578562511146781	0.13681877245280136	0.07118055555555555	0.04849988668250775	0.0	0.12057605316032283	0.21328602404888625	0.26373626373626374	0.07824667418712014	0.07558336336139593	0.17710828497345352	0.02200374531835206	0.024590690208667738	0.0	0.19299854773370023	0.06448361566390635	0.0835681019206742	0.0	0.17560192616372391	0.08403300819031156	0.049616550740146245	0.019261637239165328	0.003663003663003663	0.11387551275191725	0.0	0.0827976018987255	0.06154150940667795	0.03522423829988683	0.2872859818084537	0.0132572379763391	0.08139379347244516	0.15034777956126272	0.08179004256269311	0.1841575581543479	0.09761578767077213	0.0	0.1084534413404414	0.1002688277284057	0.0	0.08910205780189728	0.05978294132861072	0.06744336179373368	0.03406456215444979	0.05078617166330106	0.03163062978000189	0.041489729158624054	0.05073122882111646	0.019144900043776447	0.0	0.08190654538969146	0.20478865703584806	0.030633202900587565	0.020034480708638013	0.05596702551613439	0.058213392121732835	0.0	0.1390564187803679	0.09239314233219258	0.04711298880269383	0.06501271906357654	0.09235720973782771	0.10487200065851751	0.07437336372064908	0.20737966430850327	0.12177635098983414	0.09746745140003567	0.059069517813038874	0.011235955056179775	0.0	0.0	0.08828250401284109	0.0	0.14003923666845014	0.07917385544616212	0.0	0.0	0.08123249299719888	0.06371943916488132	0.07453595094044532	0.11742876349617923	0.06459458144851403	0.0	0.02768860353130016	0.07606563224540752	0.0	0.04283930800784733	0.12010284763093752	0.0	0.08292517751519951	0.06521559511466196	0.0006777242732298912	0.0	0.06570518412543327	0.045538516044134024	0.0	0.16819311994460706	0.17656500802568217	0.0	0.2902239547504395	0.0385413097191913	0.07068545270792462	0.4419475655430712	0.06888710540395934	0.0	0.0	0.1709389237479125	0.0	0.09079044328587052	0.0	0.0	0.0	0.0	0.046770177388154914	0.0955821533544262
dvcbn9p8_ix0j3k8b_AGTGACTGTTCAGTAC-1	0.15951043338683787	0.0766304024730991	0.0	0.05784354683846757	0.06720275106879231	0.07583314224566232	0.058691312962515056	0.08830081852801008	0.10771898213466148	0.051124650254769866	0.07369038672168224	0.10444426290677623	0.07178224555866909	0.06385281385281386	0.012464578007649168	0.06738228999464954	0.04479095008790033	0.0866098571297581	0.07101650011218695	0.07241460913465331	0.0810942843185149	0.07116082331193602	0.17828479706489336	0.06934189406099518	0.1369716425896201	0.06247296738785671	0.05987131089851476	0.051940192355374594	0.018208094079749357	0.05789742128080887	0.07622889303989869	0.03666927967947043	0.09145528962318485	0.12479709080356576	0.11314542841310851	0.11929082153801254	0.10481326912787586	0.021665464752909796	0.11119505600362863	0.09230663505480535	0.5908847706600515	0.07800291944675924	0.043713215623327986	0.06720334587218539	0.09717348556744111	0.1647717139290173	0.0	0.02108708652000126	0.10660246120920278	0.09224454964747952	0.11370543133990864	0.044004518161821535	0.1144143129358978	0.12483666553833947	0.1027142712535971	0.1326598054952318	0.035669698591046906	0.24794007490636705	0.08542084962239212	0.1201798973088151	0.06224012701210322	0.04317817014446228	0.02605869647068149	0.05732991780004625	0.0	0.07641628351969239	0.11370973244135148	0.2752059925093633	0.05394231236927866	0.0	0.06345009914077991	0.028974770547804257	0.0	0.0	0.052594970572498664	0.0	0.039922624192287114	0.40044332339677446	0.096997486961021	0.14720658390731048	0.12747215331484996	0.18048154093097912	0.0842392064863975	0.12287970153138693	0.25917008501278166	0.14281311684968537	0.1103403354502524	0.07524367832135297	0.10284918720709062	0.35549950317205536	0.08584372122249742	0.07610360039929115	0.01452549392624299	0.15533986430122357	0.2713403612280017	0.06516290726817042	0.11440258529265221	0.2675227394328518	0.02840605087796099	0.2947565543071161	0.07887462100945247	0.19674386608576014	0.05377207062600321	0.052444386812180346	0.0630016051364366	0.15794318041509053	0.23237869955788348	0.31361896530435857	0.09178514693872818	0.05739727672770553	0.1403630077787381	0.0	0.1832851792402354	0.0	0.0888175494917068	0.06941356070311848	0.08298987219659225	0.0	0.04922418405564473	0.10868625756266205	0.12787586944890317	0.0	0.0	0.13046192259675407	0.13204922418405565	0.07797670494299708	0.06862261940913626	0.04891597813463914	0.08353397538790797	0.18661197312882707	0.03982744783306581	0.20082040306759408	0.08935737708898106	0.1950877729368901	0.09787761843702555	0.0	0.10209388523413092	0.08332789587927981	0.05819256541567938	0.09381343049079807	0.0853841764741885	0.09564503123610578	0.08249113211660028	0.06492172802430142	0.06360746545809334	0.0615031391592336	0.05207280581812417	0.03948635634028892	0.18664169787765295	0.09721107544141253	0.13466425896201178	0.0597870173803483	0.012959990488080376	0.06441590099813657	0.08299643229010566	0.0	0.1421526210438547	0.10259875627164158	0.05678728741604436	0.05972421690931448	0.10589486356340289	0.10563032473144833	0.08019862031784152	0.17301785466579475	0.0	0.1126667062996651	0.06637545615525926	0.18994114499732478	0.0	0.0	0.22043873729266988	0.0	0.10233636525771357	0.11965848647937213	0.07613697164258962	0.06401089547156963	0.0166178831082995	0.05980174214389813	0.05914310408692431	0.10107557860366849	0.05173727645637758	0.02659176029962547	0.11418762261458891	0.07731407169609417	0.40984483681112893	0.10123060460139112	0.1428608584507461	0.0	0.08648187930340775	0.07503584603184679	0.05057963260210451	0.0	0.08564653267266849	0.04207518112012494	0.0	0.023006955591225255	0.23274478330658105	0.0	0.2225789192081327	0.03882686769948479	0.044349325248201656	0.0	0.05484216158373462	0.0	0.0	0.1294647923861407	0.0	0.11099221211580762	0.1115569823434992	0.13974415098010604	0.0	0.0	0.054687821541754125	0.09477607433902223
dvcbn9p8_ix0j3k8b_AGTGACTTCATGCATG-1	0.13749713368493466	0.0	0.34991974317817015	0.11004346328342018	0.12115403595713403	0.0918558434609799	0.052538900738069584	0.07089418003953318	0.07840804138548449	0.08985887456347769	0.0695933786906982	0.07194411387416348	0.07136312002879862	0.021249817598132204	0.0501951925172899	0.0776685393258427	0.10071594180743458	0.06602017857016905	0.07608648751272891	0.06511807783065204	0.06165817572754554	0.05801569797291237	0.10383704043415119	0.08450508293204922	0.13657035848047083	0.06236643887185501	0.058801219940783356	0.07434359054665989	0.029609527119083472	0.04865163538900807	0.07223081518023634	0.14646558910995808	0.1025651511588676	0.16109856625948799	0.0835610376258096	0.08543703487523713	0.06606741573033707	0.03302548832592799	0.08884672378222108	0.07475272554130404	0.9565153947176419	0.04919559858290626	0.0022471910112359553	0.10523650235460853	0.08164008037398507	0.11028624933119315	0.013610219368646335	0.016693418940609953	0.08731942215088283	0.06679263939966543	0.0874670391482658	0.05439629035134653	0.06894014061370655	0.06162486396377706	0.0676904834208205	0.0610266578541529	0.009274121633672196	0.13996789727126807	0.05378045984082863	0.07512695596669576	0.05677252174277951	0.04442660959514892	0.019182371242296336	0.06583454094876837	0.006038370404341512	0.06770139021138831	0.12802309672832257	0.14426966292134832	0.07339851160075879	0.0	0.025587763195165706	0.008231468905626208	0.007232338886736407	0.0	0.029320492241840558	0.14810058855002675	0.025791935904295456	0.3283650538867232	0.08109979024219255	0.12984941772145764	0.08195437521280217	0.15708935259497056	0.08709881878421204	0.11431108622119858	0.22009690268117235	0.11958603122117267	0.04398306464745155	0.09714797496917672	0.0874768543807899	0.06237101582205916	0.055201754418961566	0.060271025701676216	0.07280581812417018	0.09591568566630228	0.09813023296169364	0.17831094590408605	0.08617470449224773	0.08840140300814459	0.014738070917846199	0.372980203317282	0.0914481897627965	0.20843843155239625	0.041599785981808454	0.04308050682124574	0.0335741037988229	0.1047229923634418	0.03635493227450649	0.20179446022142652	0.11827569584900785	0.04885838765682838	0.10133761369716426	0.1864633493846977	0.0847084002140182	0.0	0.060613009248643275	0.11114219938052533	0.10483085316697884	0.07237976339099934	0.0	0.061026052599086306	0.06809345461030854	0.0	0.091081203440754	0.05457463884430177	0.0	0.1258234898684337	0.05312394256214481	0.1267811220174913	0.15589887640449437	0.0	0.0222043873729267	0.31835205992509363	0.08951978518724109	0.14920125353512192	0.10353388742104974	0.0	0.09951984519720446	0.05227785825209777	0.06053657418023389	0.08737165278096257	0.052252817873283064	0.0391638218826065	0.04101519925489963	0.08703981773934655	0.0	0.051032502319659195	0.050380476784971165	0.03572158178899752	0.0	0.044798912074192974	0.05387239165329053	0.03552997857352437	0.0	0.05351146657810742	0.04454198108913947	0.0	0.1438750872504366	0.09838674534190753	0.06288656431959244	0.05633935024827988	0.08299224184055645	0.059917891097666376	0.09140394299927708	0.16457602599924698	0.014339218833600856	0.10500762935219864	0.03688666477827086	0.14486356340288925	0.0	0.14731585518102372	0.08491171749598717	0.15366506153023007	0.11942215088282504	0.0735172516401862	0.007169609416800428	0.011625079040809378	0.04573065181128631	0.07766711216478506	0.033008190311561096	0.0734521408678712	0.05596899978922451	0.0	0.0	0.018057784911717497	0.16006777242732298	0.10354913500980917	0.11098973505340547	0.0	0.09029899516658207	0.07810530420509472	0.09662921348314607	0.13616907437132156	0.06444244771675157	0.04500889332350007	0.0	0.114153526579171	0.09069020866773676	0.0	0.048536268439960256	0.034498409892930786	0.02517686225551394	0.0	0.0	0.0	0.0	0.0892553139744151	0.0	0.05315199854003094	0.0	0.041393063864973975	0.06741573033707865	0.0	0.0674929003580689	0.06457689979763766
dvcbn9p8_ix0j3k8b_AGTGACTTCCCATGGG-1	0.07021516471757243	0.0905415849236074	0.0	0.03902900239671057	0.06746248188377565	0.07003363143010014	0.06412605573756874	0.07320573348979162	0.09110747938536955	0.07725558106130777	0.058296363944031857	0.08749870286429642	0.0635905691630067	0.07492460722797802	0.0	0.040991171749598716	0.0	0.0578514145453776	0.0688468331636146	0.06730050795344661	0.06361807057947752	0.061766650755036165	0.0	0.06934189406099518	0.08859461387551275	0.05653540431176171	0.05863523529482675	0.04768266583147372	0.00821322389722714	0.05056513136949974	0.06107662571573284	0.17319297721701693	0.0893560029035589	0.13262326450290648	0.09093293429050203	0.06486210418794688	0.13717710005350456	0.05536557563914672	0.08975938366283767	0.05999577854025849	0.6085899119606984	0.06460068269565979	0.11032637774210807	0.03831905864670253	0.07473281898669416	0.03981630105225611	0.03481139646869984	0.017977528089887642	0.1101123595505618	0.0751908215995828	0.0986070960654647	0.13223946257654123	0.09417175898547868	0.1008360540577922	0.07677179587291946	0.1933717307147578	0.0	0.1115569823434992	0.08816505500528521	0.09391456168511166	0.037974240882370426	0.01658640984483681	0.0	0.05033737970029243	0.0	0.10811999528434493	0.13511873341448788	0.22852862493311932	0.07057736271219417	0.0	0.0	0.0	0.0	0.0	0.07105403959336544	0.0	0.06142047715081423	0.3238553848505694	0.0876425649392719	0.12880477626555223	0.09368159929957683	0.09722846441947565	0.06202082561633124	0.12396688239384869	0.2762469532132453	0.12115387503968815	0.08779631051248052	0.08647963337753274	0.0865782020791139	0.12963387602231904	0.06830633834542156	0.06548095467940768	0.0	0.11575452956653286	0.1153529131057221	0.16704683055954492	0.09345853544731494	0.10130194399857322	0.0	0.24959871589085073	0.06246655965757089	0.0	0.05847879882289995	0.04289826425639193	0.0	0.12129443590117747	0.11832953169440455	0.1471375066880685	0.07859205184143439	0.0691464386717769	0.16936247273325925	0.034309791332263244	0.05680042803638309	0.0	0.11480547275089811	0.08150198883113016	0.08953777486955064	0.0	0.0	0.07355846400790221	0.052505796326021044	0.0	0.008437255628266865	0.0	0.0	0.07580359715191176	0.059196564140384364	0.027347727782667978	0.19435527019796683	0.11973128827061412	0.17733413590155164	0.0	0.07504302527110474	0.22624780249178322	0.08629238320847214	0.0	0.09170208224175738	0.0891894713489671	0.0	0.09294291998946895	0.0527227102126559	0.05952569348676327	0.10276341081584528	0.10315159046583476	0.03761054983791269	0.0793560490616386	0.04155321720864792	0.063884430176565	0.0	0.051297485286249334	0.02454521134296415	0.03203122495826892	0.0	0.05680879965314293	0.05941002910558601	0.0	0.1289111960303428	0.09178259318708756	0.06024032358777584	0.06757718265701708	0.08699070358480471	0.08419455076758448	0.07651354563611189	0.09079919941343162	0.0	0.09643699344073876	0.059920124170306795	0.3900481540930979	0.0	0.1374175138220082	0.06431246655965757	0.0	0.16550740146245765	0.07579477143257711	0.0	0.0	0.031473263462688444	0.05716904974579743	0.027554842161583736	0.12274492049772949	0.1008641795158649	0.004708400214018192	0.032726948457285535	0.055956839664704834	0.0	0.04654895666131621	0.12774458514158887	0.10763331549848404	0.07861780075930015	0.06017498304681698	0.004851079008382379	0.0	0.07345243910949822	0.03369701965207583	0.0	0.0	0.20987158908507222	0.0	0.09921271879538332	0.023953805736408942	0.043844004518161825	0.0	0.06674692348849652	0.0	0.0	0.1235144381211797	0.0	0.07315606322661457	0.0	0.0	0.0	0.0	0.03975799481417459	0.07224518283529166
dvcbn9p8_ix0j3k8b_AGTGATCCAAGGTTGG-1	0.10268096002445923	0.0	0.0	0.0374458541304778	0.11152321733755136	0.0750496827944661	0.06141540295765323	0.09496206933090535	0.10138788045092759	0.08316601176332963	0.06422436741144467	0.07798711033491491	0.06794959295932196	0.05743226810642541	0.028753740364227256	0.06390672373818441	0.047542612550638234	0.07558550198047437	0.07313223102458333	0.06195803009904102	0.06985251355060833	0.0627328428223897	0.07131391882595735	0.06580203317281969	0.0	0.06492392422218164	0.05875021907191401	0.04897623615080453	0.010954642484817395	0.05036678117639999	0.06674635567188766	0.06739084450085234	0.0823118054206582	0.10202138368201975	0.09834727217410628	0.06427841821100248	0.12344997324772605	0.07159528849807306	0.09804763446045177	0.08473549609514974	0.6052337175932682	0.06780101279572759	0.024986623863028357	0.05335342817116554	0.08573090824946397	0.2328339575530587	0.0815944355270198	0.03220344317502282	0.13294810058855003	0.1318379150835416	0.09134132396309311	0.08407347957909755	0.10461265523358959	0.09199506447843984	0.04328084103365002	0.0618449627041828	0.0	0.16543606206527556	0.06919237961010657	0.08971222531985394	0.05855600667233185	0.01430354913500981	0.0	0.04917628995907107	0.0	0.09738281143727726	0.1076087776185808	0.17752808988764046	0.04951602704411693	0.06025949705724987	0.08154722563182576	0.052434456928838954	0.0	0.0	0.0	0.0	0.03628705875896887	0.41878773981502715	0.08705081227895585	0.14201609741584548	0.12404299820030157	0.07706795077581595	0.07890521463555171	0.10955746349004776	0.27198145175673266	0.12467129405902697	0.07000255891315979	0.10320329401912207	0.08765501612139649	0.3193457158144157	0.07608554494122291	0.06250489149108941	0.05154271446406278	0.10423950763769892	0.07829016817780862	0.0	0.09381400582735915	0.10082634801735925	0.1330317622452454	0.49668271803103264	0.09662029605849831	0.13911182450508294	0.06138532191902978	0.05024404148588438	0.15569823434991975	0.10621213992000508	0.12697474022133987	0.28826604107502984	0.07625309141989144	0.04665268996844324	0.16901675103922295	0.021869983948635634	0.036939539860888174	0.0	0.15157074065581289	0.08161161588643291	0.08098949012581254	0.03953391593841032	0.0	0.1329485121619953	0.0	0.0	0.003704161007531794	0.0	0.15420010700909578	0.09723011071325678	0.058984570445244605	0.043020615277644225	0.3378477795612627	0.08941204446822425	0.03220304975922954	0.2598537542357767	0.07780249152047639	0.0471604372085913	0.0906451903344086	0.0	0.09826262693468842	0.07881045905162101	0.0	0.11027457175129728	0.05977701831592955	0.0635699339608186	0.06012821274993559	0.057715873591190736	0.0	0.036064774366580656	0.05256722747359451	0.0726202636314996	0.0	0.07885232744783306	0.18760032102728733	0.04543448405096	0.03642272556130234	0.07906450065496946	0.05974304496380117	0.0	0.14915112454609403	0.09239082884938302	0.05817381610619747	0.07694892662367529	0.08633928571428572	0.09512285467341647	0.07491555675362177	0.1050274458514159	0.0	0.14067732794324556	0.059785948678702704	0.40997859818084537	0.0	0.0	0.16639914392723382	0.0	0.11025503834492599	0.0721238444305199	0.04820759764579989	0.0	0.03144179019922576	0.060780942530742725	0.08476355105568589	0.10364105307925532	0.0295734228318498	0.0	0.13706081683609775	0.07909755662564652	0.07160691992152667	0.0939896557874086	0.13942145730535244	0.0	0.07816853316500016	0.0671323376046286	0.02871410736579276	0.0	0.05844935678228302	0.040329052969502406	0.0	0.06999653794101911	0.0	0.0	0.08614232209737828	0.0242664165779934	0.0	0.0	0.07245407526306402	0.0	0.0	0.12205522317881869	0.0	0.09356797911801831	0.0	0.0	0.0	0.0	0.07510186442770712	0.07893676211821837
dvcbn9p8_ix0j3k8b_AGTGATCCACGGTGCT-1	0.15991171749598715	0.09101718090482136	0.0	0.05907488437887083	0.07596606876633058	0.0728330658105939	0.04482105294018485	0.06577919758876326	0.08359539229518322	0.06041603142001837	0.05927040297186615	0.07857146536960456	0.06056758192169252	0.025627462425215235	0.019677783722727542	0.05271312644908151	0.0	0.05740403188508311	0.06324036198990893	0.05943761431759248	0.03903505711028916	0.05825527393922839	0.06026905144080104	0.0475912252541466	0.07223113964686999	0.04979887736565392	0.050883566870948325	0.04840530347518564	0.032703965404069654	0.04352203270611335	0.06052243670548261	0.06476538877897645	0.08380107213571752	0.09841662812525505	0.08943700054076789	0.0669050051072523	0.09736543606206527	0.06135188157660068	0.08627525777962732	0.05818742299517477	0.6593705919548616	0.05761464172770597	0.025708935259497058	0.06509583848978308	0.07830019566261673	0.1714151952915998	0.08219636169074371	0.013451672803953043	0.05314071696094168	0.12514646023393	0.09378308899148888	0.09541644373105047	0.0908141139365267	0.12120417990631245	0.043617052044018334	0.20168067226890757	0.04075263064027109	0.14660246120920278	0.08864603665527598	0.09002961523659335	0.04850554453991334	0.0	0.0	0.031021006350757205	0.0	0.08900798940791323	0.08140950370043198	0.3821936864633494	0.23765747361252978	0.0	0.12595600037767915	0.06482281763180639	0.029095404143834984	0.0	0.0	0.0	0.0436130660849762	0.2631659405335168	0.08273783447320644	0.12707723984398245	0.06948781555523129	0.08554307116104869	0.09469811087788615	0.11422037826532208	0.3288894833838654	0.11383986031842716	0.09824598134319679	0.0865331379254193	0.07992290863047967	0.1115187648092945	0.05958457757828063	0.0655452532388581	0.0	0.11987528320770305	0.1888276719737394	0.17169327813916815	0.08632778490435786	0.36834908745021105	0.0	0.30230069555912253	0.09849295523452826	0.13506076587938545	0.04499955412876761	0.04311847402225696	0.18987426431246657	0.12949223061582613	0.031004477485849453	0.35296538667325184	0.08177167969494126	0.03523656653672705	0.14320286455117917	0.03196896736222579	0.05579454253611557	0.0	0.2218910035924482	0.07108250990325003	0.07214769890187588	0.0	0.0	0.06776556776556776	0.0	0.0	0.007696423426760505	0.14062778669520243	0.0	0.06911964440054327	0.05850447558312727	0.043962492572237305	0.26628544676297483	0.1886332560489864	0.09600722311396469	0.2736460376909815	0.07498508806730868	0.17625926775204465	0.07967520566134001	0.0	0.09912757092124852	0.07536093820007221	0.08048612703508369	0.07992984959277094	0.04425477641614298	0.04479812708962891	0.0680052711887918	0.09988090923212344	0.030245806187643595	0.05546863888493813	0.04226760200542972	0.03135366506153023	0.3538434100231853	0.05187711788835384	0.06597779561262708	0.033387331010693515	0.0	0.0535795003782218	0.03928699084650411	0.0	0.118493290203779	0.08464907410211629	0.05753610953093541	0.08351590586954277	0.08722578919208132	0.06437728937728937	0.0655583873484208	0.172879139171274	0.0	0.11826486732853773	0.0557308671546679	0.024344569288389514	0.0	0.0	0.06586409844836812	0.0	0.22878544676297485	0.06559886467355072	0.0	0.0	0.0847260252415573	0.057459630930553784	0.04512902827509569	0.09965565021744797	0.022585404607876516	0.0036918138041733546	0.032147315855181026	0.0	0.22168717674335653	0.04925985375423578	0.11058473535065295	0.10531478509006599	0.0775842009458315	0.060604480476885735	0.004173354735152488	0.0	0.0643326761579082	0.055028342949691264	0.19221508828250403	0.06958738551600416	0.18418940609951845	0.0	0.13238553848505694	0.013977311666997312	0.0	0.0	0.0	0.11958266452648475	0.0	0.04432770724905556	0.0	0.06668989344714456	0.128143392188336	0.06615107738703244	0.0	0.0	0.08354940939210602	0.07785333013148638
dvcbn9p8_ix0j3k8b_AGTGATCGTGCTTCAA-1	0.11343919590308034	0.08209975625705963	0.0	0.02937619560676356	0.07066756014067022	0.07327256745394788	0.06623997400509637	0.08788350921808794	0.09792951160303996	0.07070079451377023	0.06683933039345503	0.09216323965253691	0.06933866091956062	0.01728561700471813	0.0	0.06635901551631888	0.026446533669647634	0.0854057528976592	0.0672086159581629	0.06319356858198767	0.06140228441156629	0.06852661456847252	0.09523809523809523	0.07133654360620653	0.07539682539682539	0.061491783687841015	0.06435289633934309	0.041488861919116785	0.0330183735720629	0.048044917151291194	0.0670056045121628	0.10131023927731532	0.08567543527824069	0.12632967870065565	0.10869386910365099	0.11518069945036237	0.09894917067950776	0.057358426190863905	0.10271607140104852	0.08269594199910663	0.7532953937448319	0.07723359737610218	0.06377742108079187	0.0854193980534147	0.08846874475206305	0.11282771535580524	0.026116907437132155	0.020010700909577316	0.12256821829855538	0.08860082220912828	0.11251827851597299	0.041376850365614413	0.10874846291759362	0.09357108279373814	0.04726837592006131	0.045762125074749	0.05181023720349563	0.19502407704654895	0.06722184626111338	0.10414319975969888	0.032406970278748205	0.0794720884608525	0.0	0.037603707824116456	0.0	0.07117465154029617	0.1499025068137503	0.2521776350989834	0.073690354589231	0.0	0.045762125074749	0.0	0.026826073319680448	0.0	0.0	0.0	0.0	0.2588091416341818	0.08927355750005363	0.1600525229242447	0.10445060557420108	0.060695559122525417	0.07225089517224349	0.12916615725604488	0.34397479341299564	0.146126462375633	0.0980435945751041	0.08235047805150394	0.08690539219393859	0.26056714820759763	0.07814601636519083	0.06056807922746299	0.042328042328042326	0.13689334325124952	0.21725738579671164	0.174396665821858	0.1117737236000686	0.169847214791035	0.040760737389950875	0.3502942750133761	0.08583021223470662	0.0	0.06789782860709827	0.0480203317281969	0.09724451578384162	0.16947472003651778	0.16721579228971303	0.224554471745483	0.08849370617555123	0.0667714919033424	0.1405770259702844	0.008761369716425896	0.0874478330658106	0.0	0.17511274172590385	0.08338855591716121	0.08752348600793858	0.0	0.0	0.07763304111618718	0.046834314250044584	0.0	0.05239329958431082	0.1296593543784555	0.0	0.08829896695065234	0.07014446227929375	0.05643990107822759	0.22665864098448368	0.18964389750906605	0.044040930979133225	0.22757267701087927	0.08762864128428571	0.20713903538943668	0.09443293975926058	0.0	0.08392590313181802	0.08942001940083606	0.04823052816632271	0.1080303532149439	0.06590141342825949	0.08005084188024526	0.08191149951449576	0.12590828284920347	0.03304692663582287	0.031330637787756264	0.04842656996215049	0.03249185271657182	0.0	0.06361467808097021	0.16041332263242375	0.037588794125841714	0.0	0.05765345657829191	0.08475697612720318	0.0	0.15030323770413886	0.09775011693604019	0.06146621785650878	0.0799188983695193	0.09564205457463884	0.10076655554183644	0.07864045352251887	0.19531141628519905	0.0	0.08462635990725878	0.07405741717148125	0.3202247191011236	0.0	0.0	0.11284109149277688	0.0	0.1625824861779918	0.09059435827446402	0.0	0.0	0.10096622918830453	0.06099227430147462	0.01751245009671976	0.13254722805284602	0.05712015824375375	0.04034242910647405	0.018771178883538433	0.07089352594970573	0.06803995006242197	0.038558944176921704	0.13357311297386204	0.0	0.07664088117109086	0.06565793968193512	0.0	0.0	0.07467591946402401	0.04735152487961477	0.0	0.10150127466717024	0.28731942215088285	0.0	0.0	0.04072958561028249	0.0	0.0	0.0	0.22498662386302837	0.0	0.11461322697277754	0.0	0.0717610738514841	0.0	0.0	0.10593900481540931	0.0	0.05889101535168951	0.08084874222182901
dvcbn9p8_ix0j3k8b_AGTGATCTCACCTGTC-1	0.11852212795230452	0.0945247012662743	0.15208667736757625	0.03998182311249881	0.05654339842187557	0.05648073836276084	0.05731338761968283	0.08689583357861702	0.09173035002982818	0.09721910591790983	0.07281840839212869	0.10554600029585734	0.07310901640346136	0.06365825186049905	0.04157501535778689	0.06906099518459069	0.039262146806288055	0.07253846332117138	0.06756099806117928	0.06488438320128553	0.06649684788424408	0.06872336886630309	0.058893220209432086	0.059349384697699306	0.07397003745318352	0.06312094911300993	0.0625066648862727	0.05225828341750512	0.047966551383671736	0.054112932932632606	0.07516399354830545	0.08756081476227805	0.07748617231190766	0.11045061711601419	0.0991364880988146	0.08507223113964688	0.1297720706260032	0.04198943866750413	0.10326019944205546	0.08757221886796157	0.7399678972712681	0.0852897293017874	0.04392723381487426	0.07095683285751045	0.09486768852542247	0.20873461744248262	0.04922418405564473	0.03699996852673654	0.05061530230069556	0.12376482380749199	0.12214248347079835	0.03883241186611973	0.10491397031905607	0.13723370568130944	0.07552094630746316	0.1715922323985774	0.0	0.08116639914392723	0.07984295389846813	0.10765443571475505	0.04654895666131621	0.0	0.0	0.04952386425991989	0.0	0.08139492704337496	0.08488191294917787	0.37808453718566076	0.07257162313342089	0.0	0.031252950618449626	0.060995184590690206	0.0	0.0	0.0	0.0	0.08054492324155245	0.4733623786593289	0.09193291863635976	0.14626616422078775	0.08107884624738557	0.0941466024612092	0.09224348685022843	0.12466231005556848	0.32747755781463644	0.13399444857943613	0.10153069532649406	0.08976899993021147	0.08852285428554621	0.07911029580371474	0.07759431228922621	0.06368699577637019	0.013356320472425342	0.13916803941468234	0.1523433545905456	0.08648024555771451	0.09695141831209711	0.2833363058082159	0.04645167566515881	0.3662386302835741	0.07909755662564652	0.13582511656347931	0.07473080524344569	0.0546645919051591	0.06641252006420546	0.14456330186667266	0.08214356115006617	0.19722599497880397	0.09698983082292645	0.0689881088872146	0.09706548133514425	0.0	0.13731407169609416	0.0	0.15195291599785982	0.07791702050025934	0.07882735011956181	0.03498602936805184	0.044141252006420544	0.061663991439272335	0.0673087212413055	0.0	0.0497180721899823	0.16898519707508472	0.1371856607811664	0.08993702926287196	0.06379072491432042	0.06056369630128238	0.2645131086142322	0.0	0.07196361690743713	0.23987872302479044	0.08692033597692518	0.15959642283879844	0.09830969094655444	0.0	0.10904670420301787	0.08979846620296059	0.06272771280796963	0.09866068774575998	0.07185601551039587	0.07615731844249014	0.08915938410320433	0.10196931255285732	0.043464576841972746	0.0327393651245166	0.05521074846917544	0.0413249671676638	0.11699661137863385	0.039292402354200104	0.08701177100053505	0.048792695766236904	0.03257832471315617	0.07429290972491283	0.07648042199769553	0.0	0.14510813622203572	0.1009021321057573	0.051329340420572314	0.08544394694601673	0.09254614767255216	0.08375210931390707	0.08062134708931175	0.22170699324257376	0.0	0.09353387630541189	0.0684402678871667	0.3681112894596041	0.0	0.0	0.07394328517924023	0.0	0.057000178348492955	0.09854564910744686	0.0	0.0	0.09693765146508042	0.07183623578715488	0.0	0.18212124953697986	0.027481881414465684	0.027661851257356877	0.010611735330836454	0.06848582129481005	0.27153558052434457	0.0	0.14397182093811306	0.0	0.0810944594595235	0.07123712389376073	0.015373640092741217	0.0	0.08921519878102682	0.04560901190114673	0.0	0.1051521732288421	0.0	0.0	0.33493846976993047	0.03195544093158031	0.037572082515902744	0.0	0.11771000535045478	0.0	0.0	0.1108679086207176	0.0	0.08361917481332166	0.0	0.057006663748236784	0.09852480317969885	0.0	0.09118409680207433	0.09994045688109211
dvcbn9p8_ix0j3k8b_AGTGATCTCCTCTGCA-1	0.1501758006573416	0.17971583140122466	0.1239967897271268	0.057872864398953366	0.09406930657067016	0.08990674921654054	0.06293441906032332	0.08338729574409913	0.09687318127033233	0.07298864131049705	0.06941470619552621	0.09495106946538874	0.07055207467137285	0.06281920326864147	0.0	0.06271847690387017	0.046115824606996356	0.06737744083011651	0.08312693810156659	0.07042421631791215	0.04989880661595366	0.06709163791980448	0.13192692807460063	0.0777613697164259	0.0661227037631532	0.06420305456502724	0.058299093204551504	0.057200929152148666	0.032472296227653574	0.04407207946008744	0.07725680333525742	0.06367041198501873	0.0506282524460439	0.07020431482438719	0.10469056536472267	0.05292086190962596	0.1328453718566078	0.028163553322322253	0.10003313759035773	0.08716038110945852	0.7658446422491366	0.07693158564238703	0.05337078651685393	0.05072312825979521	0.09160432605749591	0.21334938469769932	0.08192883895131087	0.05889277059138262	0.06754414125200642	0.1318108241732193	0.11487935683432968	0.08356221389929255	0.12526353336524831	0.1114059320892616	0.06604558009052391	0.12523211531803732	0.0	0.31706795077581595	0.07089818662460874	0.09978187509973435	0.048337687134779005	0.024201890494025324	0.026871172938588667	0.050665796362511784	0.0	0.0935196017085181	0.08899350404515928	0.22307116104868913	0.10807918673087212	0.0	0.032008308941554146	0.05774375437296786	0.03095883839781554	0.0	0.0	0.0	0.06345090614753536	0.5108155621799282	0.09247325286789959	0.15448998895370433	0.08215380125492484	0.03280898876404494	0.0839132403177347	0.11811490463175857	0.3465905713096724	0.14435765278189983	0.08287854467629749	0.07839346779258846	0.09468624204785156	0.079951081556218	0.07661844092368876	0.07241617984510738	0.025305669500426054	0.15517523492311106	0.15983399129466544	0.05077299991551913	0.10098891418150185	0.17656500802568217	0.0	0.4444087747458534	0.08097021580167647	0.2629366353282886	0.06552077759942929	0.048100354905712836	0.06801765650080256	0.12729218347195875	0.19920587986820984	0.27554842161583737	0.08207730164803946	0.05462377567399351	0.11902704037535498	0.002608346709470305	0.0837239165329053	0.0	0.09393869907513568	0.0687099840795336	0.07765478807148676	0.070596278461447	0.051043338683788124	0.12520064205457465	0.023434991974317816	0.0	0.06811540519405689	0.0	0.0	0.08343142500445871	0.06464477318409903	0.05769614841224638	0.19579320492241842	0.07900838237916889	0.054206795077581596	0.16461565899768146	0.08687159515468405	0.16387678666972408	0.09076886138803424	0.04142780707788733	0.09262385748384468	0.059792419754053076	0.09918724043924686	0.09072205661290733	0.05677997389925745	0.08135956814545199	0.08903553098309652	0.10816548438875369	0.0	0.018252500829659127	0.04067039216851951	0.08584075100929034	0.0	0.07514044943820225	0.15663456393793473	0.05867501041736013	0.03170639874759725	0.0669838886736407	0.07011981910578582	0.0	0.14023460522063158	0.09835204309976411	0.06617171940427577	0.08245332432204105	0.10238964686998395	0.08366464995678478	0.07507382402313358	0.21334443057289498	0.0	0.10907001169173454	0.06589590300934094	0.23809523809523808	0.0	0.1157481719279472	0.13055109684323168	0.0	0.05696450864990191	0.09396056686208702	0.0	0.0	0.11053410128096182	0.06795525318396833	0.028892455858747994	0.12290269031842066	0.09591906221119705	0.08978063135366506	0.01462457642232923	0.07548599964330302	0.04922418405564473	0.02757267701087926	0.15650204109941937	0.0	0.090736651942253	0.06895637918300268	0.07062600321027288	0.0	0.06903831390885616	0.041294303934753376	0.0	0.07449721461618355	0.228330658105939	0.0	0.11962088206068944	0.03738705430411023	0.022144937875274953	0.0	0.09934011057606563	0.0	0.0	0.10760899524944469	0.0	0.07480682369629325	0.0	0.057298506736708985	0.12458916150729955	0.0	0.05648845536485986	0.09764228909588549
dvcbn9p8_ix0j3k8b_AGTGATCTCGGCCCAA-1	0.15487655736451883	0.15183401700255633	0.0	0.0486085152854431	0.06578981543528287	0.07523121608193839	0.07250477021140404	0.07208200716620815	0.10149634655405619	0.08531770003317665	0.06677535468301758	0.08796456777230466	0.06807813004562278	0.03339778199328761	0.0	0.07272605671482076	0.08367092155214145	0.07102703541477108	0.07430084514172952	0.06250784767837238	0.06647940074906367	0.06615091347633968	0.0987923259191317	0.04779668271803103	0.07780453005172107	0.05442646008144225	0.05171441738925625	0.050070795651776745	0.032466780294881765	0.03953086012311047	0.059848195040787075	0.05576915898316473	0.09354094461086518	0.1383863391100108	0.10293235441946612	0.10722797801449487	0.0955163188871054	0.05616426671629407	0.10367386886321552	0.0674942691229672	0.643562430079284	0.07996102432934442	0.0	0.06148530258659772	0.09085814265015446	0.16822721598002496	0.034844836811128946	0.0415698863815189	0.13271268057784913	0.09296923149860144	0.119128636440896	0.06304024730991023	0.10331540461640994	0.07777086222396931	0.08445765187338221	0.12554684795266421	0.0	0.22787586944890315	0.08396485478269138	0.10338697868266171	0.0804823802180048	0.055537720706260035	0.028813189861879	0.06298347379987657	0.0	0.05242538836140055	0.10983514135614279	0.3020866773675762	0.10822510822510822	0.0	0.07893494476442263	0.06758035971519118	0.027619416615929596	0.0	0.0	0.0	0.08898217886981932	0.27340823970037453	0.09288078064340027	0.15564915316782674	0.1509801060362858	0.07918673087212413	0.08557764333045231	0.11762324121874684	0.39712264431365557	0.1372741271585045	0.08964105427222184	0.10156326331216414	0.0980477843234476	0.0866009325078346	0.07681494071957616	0.06863798485405245	0.060559221607910746	0.1395595361065353	0.2196867814845343	0.1768466109092957	0.09767487045202143	0.28095832590214614	0.05365046938080646	0.2978063135366506	0.08654360620652755	0.1359779867002981	0.06423332441590869	0.04692395578515003	0.14967897271268057	0.11200410076814571	0.20500689927064852	0.31798164382434047	0.0802170661286395	0.06750308470097509	0.16584763551055687	0.011436597110754414	0.04734082397003745	0.0	0.20553389895283955	0.07902474462622901	0.08521422679340877	0.038523274478330656	0.0	0.11362513890603779	0.05207775994292848	0.0	0.0	0.2412163367219547	0.0	0.1075688356587233	0.06701112026954724	0.04819600910317008	0.2937734082397004	0.2757267701087926	0.10393258426966293	0.05927114915878961	0.0806579679932815	0.1803103263777421	0.09670972903102953	0.0	0.10094478496993488	0.0682944229121264	0.05885500267522739	0.11283939293570112	0.06931899174529466	0.07831006011097798	0.06716802409686305	0.049327741245102606	0.03367639190507664	0.051662365984653	0.04221211580762142	0.01635293545405905	0.1255573390404851	0.03648341359015516	0.161115569823435	0.06256826761150273	0.0	0.058161980406265565	0.07275730470284995	0.0	0.13635729087733878	0.09962382769516541	0.07090258428174069	0.07800024405583246	0.10170813269127876	0.09303926410667984	0.08239291942868579	0.24344569288389514	0.0	0.09742781840160117	0.07319355891380798	0.1911449973247726	0.0	0.0	0.10021401819154628	0.0	0.05468164794007491	0.07791206370188525	0.0	0.0	0.16444780159254713	0.056647884107806065	0.09013458451660698	0.15073877433427996	0.11845582632099486	0.03964686998394864	0.1161940431603353	0.0	0.1466916354556804	0.07255216693418941	0.14172512533935755	0.09149277688603531	0.07938909085394491	0.06451026209167515	0.03088995897984662	0.0	0.07137332216716681	0.04960016195971252	0.0	0.1819469360778019	0.0	0.0	0.24474508904685469	0.03673778563312713	0.03293502169906664	0.12092027822364901	0.0	0.1601123595505618	0.0	0.12627073301230604	0.0	0.06848582129481005	0.12395220260388799	0.0	0.10960788809905984	0.0	0.07824525661604313	0.07432217040285695
dvcbn9p8_ix0j3k8b_AGTGATCTCTTACCAT-1	0.06995719636169075	0.0	0.0	0.025088502385716485	0.05105788360942719	0.06369907513567225	0.06485716240218319	0.10499188274524117	0.09330836994064313	0.09556602633804519	0.06297551559430033	0.0901466996083938	0.06584745959854635	0.048154093097913325	0.0	0.07073970037453184	0.11083084919361003	0.06774320638346538	0.06855270197966827	0.06738914055624048	0.08331007048642614	0.05683810208956219	0.1065504853626844	0.08620652755484216	0.07343499197431781	0.055219817187454945	0.051649970836775895	0.034061843427423036	0.0473211872493698	0.04999841653207189	0.061769361978545614	0.2209364540171961	0.11995242525550978	0.18048716344279095	0.09569064261727844	0.06863174278904616	0.09657784911717496	0.022231527360985104	0.09462213238742577	0.07629797615366113	0.7978014494868427	0.06507358584248535	0.05591225254146603	0.04169678850183182	0.08463262488625402	0.17270822186552523	0.0	0.06316054511692318	0.12672017121455323	0.08817414037155183	0.09023485784919653	0.07352713869567802	0.0897759379722715	0.12280203681258485	0.12356296906858705	0.08327825512227363	0.0	0.09668271803103264	0.08104913656336747	0.09813039152187585	0.06528079396552629	0.083270911360799	0.0	0.05846911309711965	0.0	0.08530801389304532	0.115271777966899	0.1524665596575709	0.07101512719490248	0.0	0.0	0.0	0.041456799690042616	0.0	0.07940074906367041	0.0	0.013252664938058196	0.2793701750363067	0.08180613254378133	0.13279186488495917	0.0744686025584902	0.06831460674157304	0.08739021278347121	0.09832348034595226	0.3015129897152369	0.12104199718544324	0.07648358806150697	0.11174308511875683	0.09187823373363699	0.11144232974088512	0.06836025488011811	0.06677274474257446	0.021917048134276598	0.12753857999130677	0.29394241753792316	0.04584494945228239	0.08626449204165848	0.36525771357232034	0.0	0.2651150347779561	0.09889423934367754	0.13292058396392264	0.04334425717852684	0.03451276982997703	0.0	0.12815648770704952	0.07175241474472699	0.17899329135284192	0.09874902060173567	0.05148993786920868	0.15466930073671648	0.03584804708400214	0.15987158908507224	0.0	0.3519070549568142	0.08701770231509434	0.08787481546054533	0.0	0.054628143392188334	0.09624645017903445	0.09416800428036383	0.0	0.008889986418076305	0.08204030675940788	0.0	0.06905104882632973	0.0564979104304947	0.04760178808747131	0.20829989299090423	0.02086677367576244	0.07784911717495988	0.0	0.0800458568369855	0.1282580447909501	0.10087884065890282	0.08897041962852557	0.10316259006367873	0.0799109997520521	0.10993910672883385	0.12462313264881483	0.060471985137186844	0.03997518192802257	0.05843885619166518	0.08534838364486788	0.03748465678406194	0.04291200195054554	0.05100865981015794	0.04017705141300647	0.0	0.06492999821651507	0.1916466024612092	0.024772359106745273	0.0	0.0598288085090681	0.08395107775032247	0.0	0.10803084252009136	0.08599951711304266	0.04530977683893199	0.07371237081467714	0.09061530230069556	0.08817549491706796	0.07457962171059349	0.20642847234607534	0.0	0.12704357648177872	0.06203214579740826	0.028223649010165865	0.0	0.0	0.16853932584269662	0.0	0.009238451935081148	0.08555005250312586	0.0	0.0	0.054543165580839076	0.05935758723591924	0.059410626826357164	0.0887558134749146	0.0895471569628873	0.059069020866773674	0.07107187444266096	0.0	0.0	0.04383805956839665	0.11333922874185047	0.0	0.07909834647725393	0.06081557657447964	0.0052434456928838954	0.0	0.06825173889780631	0.0465778780385522	0.0	0.16328329084442766	0.41760299625468167	0.0	0.0	0.032027581895022875	0.0	0.2866060281790619	0.0	0.23234349919743177	0.0	0.08557484961979343	0.0	0.07075043239140444	0.0	0.0	0.0	0.0	0.04646149730419393	0.08749889409891179
dvcbn9p8_ix0j3k8b_AGTGCCGAGGCGCTTC-1	0.14005770847664908	0.17430592711491588	0.19087747458533974	0.0579241701298035	0.07729589053904533	0.08410246120920278	0.05591225254146603	0.06927334544707693	0.10342081043605802	0.073573547658361	0.07449989153289426	0.08185091881365625	0.07936967936305536	0.02145653971496668	0.0024176129045042904	0.04729133226324238	0.04020484598333716	0.08406259729817148	0.07044262068727455	0.0609514591733119	0.049183474073557124	0.0750472277927954	0.18073071925399373	0.050176565008025684	0.055198858569645085	0.06506048897389811	0.06178245254832796	0.06327402158451761	0.041352947990269895	0.05523219473655261	0.07485347897991584	0.08712531262831759	0.08367497861522051	0.11322106446844592	0.11663848378983871	0.10440682912593025	0.10786088817549491	0.0392521770147564	0.10493799637578248	0.08465106690031955	0.7519334597986284	0.08100563693093936	0.03948635634028892	0.03390391236690233	0.10302249436640071	0.20242553950419118	0.05176565008025682	0.04849400434331036	0.049866238630283576	0.11481805067354776	0.08963632118866074	0.08102966529932822	0.09245116536660002	0.10492715010027553	0.046180209101557415	0.13344663708179902	0.0	0.17388978063135366	0.07772887176246218	0.11334692067246768	0.08036522973733813	0.018262885678616017	0.0	0.047778466540499935	0.0	0.1001849987757434	0.14315518832523583	0.26172284644194754	0.14752663067269808	0.0	0.047272841720958046	0.12174342511421163	0.0211435213372447	0.0	0.0	0.0	0.013540766349755113	0.37277382863257663	0.08438439947241753	0.1501932647287477	0.08604990515102874	0.012498662386302836	0.08390500884882908	0.11505778359710944	0.4206943701325724	0.1266959724490425	0.08663316816712029	0.07728150371042408	0.08965233249014648	0.1291752656118627	0.08108527356730244	0.06279467142417818	0.009175039137585954	0.12955227836017094	0.13942995965467875	0.11047281124158712	0.10240637992056009	0.33042030794839783	0.0	0.49743178170144464	0.06924380238986981	0.12787586944890317	0.0448128455502051	0.05298468928810914	0.07376939539860888	0.12865037584138708	0.10962800259074652	0.37210355187883276	0.09120454805221911	0.05561197191557201	0.15084166769560028	0.0774478330658106	0.12143392188336008	0.023389130933272186	0.11159519987770389	0.08000975189924783	0.09851717012909161	0.023809523809523808	0.08480470840021402	0.08291147055192	0.09834135901551631	0.0	0.0	0.09835919386481184	0.0	0.08080009877762687	0.0654314346449178	0.05128423243164609	0.4275013376136972	0.2166339694429582	0.03895799892990904	0.18762261458890672	0.10184477574715542	0.15294657188718183	0.11198284542774144	0.10257586180539631	0.11785139042518096	0.0905858095499093	0.03549135009809167	0.08458177278401997	0.053036629884757915	0.06066611906143478	0.05481739095971306	0.048490653963651424	0.0	0.03766991080317776	0.06587103422309415	0.015817889975193344	0.08801498127340825	0.004102015337970394	0.07353531300160514	0.05923717801727432	0.0	0.07061850796110773	0.04787879998845545	0.0	0.1569204194539277	0.10196948894744104	0.061239155666832135	0.07418921836426272	0.09241272070626003	0.08896468699839487	0.0829432810949236	0.1425797118681014	0.0	0.09313754632106692	0.07350497857333353	0.23261102193686464	0.0	0.0	0.15403959336543607	0.0	0.12309612983770288	0.08681756665894141	0.0	0.0	0.11320932867529034	0.06973164894748271	0.030291805572704448	0.10191930416649518	0.05496376282893137	0.0023006955591225254	0.10504726235063314	0.07468343142500446	0.20893525949705724	0.02696629213483146	0.13011884945405544	0.0	0.08668423928522853	0.07443580915300588	0.055537720706260035	0.0	0.07150272175308814	0.058625439243416774	0.0	0.17149781260818933	0.4229534510433387	0.0	0.05434533363907361	0.04003522883714779	0.0	0.0	0.05439629035134653	0.17723381487426432	0.0	0.12187687468586345	0.0	0.10616712498081717	0.0	0.035410282601293835	0.0782695100512115	0.0	0.07687677491048278	0.10135881891168098
dvcbn9p8_ix0j3k8b_AGTGCCGCAACGCCCA-1	0.12880264465336697	0.0	0.1487426431246656	0.017568548121110843	0.07727511207384667	0.06862913704807766	0.05486781444915968	0.07876418884358227	0.08898308171625753	0.06728340726166025	0.05783960918263519	0.07681987219257516	0.06704786192751218	0.02286103409698915	0.0	0.06286561441055823	0.044765471731763866	0.06433947073825193	0.07390028017972926	0.06230133371386264	0.03161420894689092	0.057859736948744266	0.0671482075976458	0.06550454788657036	0.07579810950597468	0.05712491549805686	0.06164335926959338	0.0625513839408057	0.023089694582802425	0.05243279012049357	0.06625057065569191	0.020916545348215063	0.06629111245156476	0.11115343109249032	0.09850320788853505	0.13354248747507175	0.09816586409844837	0.021099402144834484	0.09048956661316213	0.07044830920720005	0.7155503672357605	0.05739652214224504	0.0	0.05090692250826053	0.07814275755410013	0.21887818797931158	0.0	0.027388033865231486	0.08336008560727662	0.08761877670994439	0.08884731098311466	0.057951370310920874	0.08591891714304488	0.07623852109061924	0.05513499052824895	0.0	0.0	0.14975922953451043	0.062113746567412934	0.08958726404025044	0.0343810433037135	0.014535402175851614	0.0	0.05209919825282336	0.0	0.04289885826735951	0.08270582194117372	0.2318673087212413	0.08721241305510968	0.0	0.0	0.0	0.0	0.0	0.0	0.0	0.02878270294000631	0.3334862034701521	0.08649049831509155	0.13520532597479165	0.12681064254097962	0.0	0.07043174054410009	0.11780991556272455	0.3450300219963141	0.12734807531244222	0.06979319329099495	0.07448065694279667	0.08042713997181906	0.10555682947336238	0.05964942071967647	0.06643757759105011	0.03245942571785269	0.12744221157485067	0.1001836507454485	0.11861113457801808	0.08083602511990685	0.2505201831044528	0.0	0.31540930979133225	0.09483681112894596	0.1308568371168692	0.054661026395576955	0.04114651601281306	0.0	0.11845832070551171	0.0829038889358227	0.3013540766349755	0.08479725420623602	0.03874712003581529	0.10177388154916245	0.021201177100053505	0.0	0.0	0.021096078880990597	0.06761207730180001	0.07421468718137895	0.0	0.0	0.07611021936864633	0.05892634207240949	0.0	0.0031691155286660906	0.13822008204030675	0.0	0.08740448066290762	0.05372203664338496	0.04755124231642639	0.3387841091492777	0.012543844004518162	0.05531032637774211	0.0962487366981749	0.07869067805105132	0.08810415551988586	0.08289375776824975	0.0	0.09338345572845194	0.05460943855024425	0.0	0.09453744044434254	0.04768814943366127	0.048669042971939	0.0371856607811664	0.045677350316712405	0.03666635193403204	0.0444697292940786	0.03979747537799972	0.02571136728440099	0.0	0.04139914392723382	0.1079454253611557	0.025573694501359805	0.0	0.05155232375786425	0.058783959292141495	0.0	0.1422324704706499	0.09799808022990131	0.049140847400922984	0.0646259844367473	0.08191178437667201	0.09147116928015804	0.06037334738338255	0.12117789271347323	0.0	0.09125497889542833	0.04239697061556734	0.2045211342964152	0.0	0.0	0.0064740502942750135	0.0	0.1234884965222044	0.07877042543268584	0.0	0.0	0.03210272873194221	0.05732262346901997	0.07535909783100794	0.08601885006379388	0.04828380109278985	0.0	0.06554307116104868	0.0	0.08141608703406457	0.0	0.12922710698927928	0.0	0.08022270024041503	0.06443695783821474	0.00024968789013732833	0.0	0.05755519110428734	0.0430440472575304	0.0	0.08507223113964688	0.0	0.0	0.0	0.015041390877775172	0.0	0.14499732477260568	0.0	0.0	0.0	0.08401835368127503	0.0	0.053940050020530816	0.0	0.0	0.0	0.0	0.034083425937358525	0.06526571818972067
dvcbn9p8_ix0j3k8b_AGTGCCGCAGGGAGAG-1	0.09494190934800886	0.07460911955293978	0.0	0.07717847797884737	0.10677014342335603	0.08607544141252006	0.06409063035198174	0.08124580564898139	0.09820917607043497	0.11313431175700114	0.0650299841960555	0.11776299472387752	0.06978893500715432	0.044883019602120725	0.025642549987119276	0.08984305332619939	0.044230426252898164	0.06404625372441027	0.08868234982769234	0.07168161750954795	0.08329843906297253	0.06366094614251142	0.11277994343804938	0.08467201712145532	0.07196361690743713	0.067276762686505	0.06086119139884256	0.05888273369090031	0.04705642247632286	0.04041176833364169	0.07268669080049488	0.09628330035960034	0.0947439449550664	0.12573115324972114	0.10247551523162891	0.046500316163237514	0.14956875334403424	0.038220857468537	0.1022209341497731	0.06576985190530187	0.8100588550026753	0.0643154493915955	0.07605671482075976	0.04066754071042603	0.0842314628221501	0.15395933654360622	0.08269796682718031	0.05169798256381204	0.10510433386837881	0.15009041591320071	0.12394536848363878	0.07617858629094584	0.10861610956229525	0.10746042665327234	0.09009370526224458	0.027476159002927013	0.06500802568218299	0.07742108079186731	0.0932060409803823	0.09310260670402598	0.048935679140570086	0.0	0.0	0.054094329475805954	0.0	0.12005876431700084	0.1299514149977916	0.31858747993579456	0.06916678826791187	0.0	0.0	0.025352924229328725	0.017342853452888322	0.0	0.0492776886035313	0.0	0.06917177703694558	0.42581976610869066	0.10629981527562188	0.15051320132313173	0.09824407801935892	0.039892990904226856	0.11072971971848376	0.149493284324745	0.3611854229831758	0.15254338245081905	0.1013306348430921	0.10325912485169936	0.10592948044562846	0.19857830772758542	0.06751156205157251	0.082350743695759	0.07607554049501615	0.14704916897298373	0.137203013607508	0.10382698318830785	0.12796344910775462	0.09939956007371738	0.06600515589279635	0.349812734082397	0.07998929909042268	0.13574868149506994	0.06763309256286784	0.05514297863790038	0.0	0.16480897379773785	0.038804877361944184	0.23583158414619088	0.10686912257510929	0.08343979646433212	0.12880602543523892	0.08567415730337079	0.1015944355270198	0.17343117022089735	0.13383780478483528	0.08385487995837444	0.10379150353635053	0.0	0.04633493846976993	0.14788862822570686	0.0	0.0	0.03127958184137959	0.0	0.0	0.09536705491761671	0.06297311757985916	0.07062970168132494	0.3015984483681113	0.0	0.09008828250401284	0.08554782712086083	0.08988157083761195	0.2043618945705623	0.10020563546740932	0.024459221891003594	0.10507683308521638	0.05970759547081827	0.06183597034319346	0.11423857932686184	0.04383029384065911	0.08923202134153234	0.14111824505082932	0.08465800238181535	0.04506971327856985	0.011330773242307874	0.03903949428293998	0.03423318254778929	0.11432138398430533	0.07388086320670591	0.12225789192081327	0.044359461798492504	0.04064363989457622	0.051786406154867994	0.05201707705320927	0.0	0.17616739047184493	0.11807911101688927	0.07155719974346804	0.1014202172096909	0.10433788121990369	0.08070132115075936	0.07849648136122105	0.25547430790876485	0.0	0.1068406555297941	0.06108132194332493	0.30136436597110755	0.0	0.10941680042803638	0.21187800963081863	0.13344034242910646	0.08810415551988586	0.09208218527451839	0.0	0.0	0.09385327164573695	0.0634440810314065	0.037535498209655516	0.20179446022142652	0.06822640530505698	0.0	0.004592473693597289	0.0	0.12163367219546994	0.0	0.160083873332937	0.06581059390048154	0.09570418667163326	0.06641440934908846	0.04355270197966827	0.0	0.07579253611556983	0.05134086735210331	0.1084804708400214	0.03037169924149435	0.09483681112894596	0.33226324237560195	0.06672781472139418	0.055220901641808096	0.0	0.07883003388621367	0.061842339932227576	0.09483681112894596	0.0	0.09874021109976167	0.0	0.050475388599245406	0.0	0.049029622063329927	0.0	0.0	0.054497468823311516	0.06169945049003706
dvcbn9p8_ix0j3k8b_AGTGCCGCAGTTGTCA-1	0.14461514943055875	0.07984067534629333	0.0	0.03207341117145642	0.08243336605941602	0.05766070473133073	0.05679727639863087	0.08027513634502453	0.09479735051306895	0.07404339046238285	0.06377759780927374	0.09120575111332882	0.06362940628877552	0.04131402305559609	0.06121316608207994	0.053705189941144996	0.04504573364926495	0.08203426104778228	0.06945954653457372	0.06214918107906649	0.047339893456161165	0.06302019875564739	0.12332798287854467	0.060742643124665596	0.0371856607811664	0.0653111914213307	0.060730907361094495	0.06061021284370147	0.03500962530268681	0.03785155071514412	0.0593738248224113	0.08115271193400277	0.08903565720283677	0.1451650932702161	0.10139731752421773	0.0909577314071696	0.10906367041198502	0.012686005846728856	0.09298754643115859	0.08404533651415416	0.7978014494868427	0.06790789760683665	0.10462814339218833	0.04845633252872296	0.08626217033192347	0.2219992866060282	0.037419743178170144	0.03946117772951877	0.14063135366506152	0.11756777807126265	0.10435701620546275	0.07547708221865525	0.10233354922887744	0.08435155763750123	0.08948274116813443	0.0	0.08092562867843767	0.13531300160513643	0.08207075650210756	0.10508011602038805	0.054333343824421156	0.02628856786160157	0.0	0.041498866278313964	0.11106015439883819	0.11502117510496866	0.13470577885026266	0.39223113964687	0.08662872707816528	0.058654360620652754	0.0	0.07963946166193357	0.0	0.0	0.0	0.0	0.07057112675090203	0.5433004662539173	0.08879022426955714	0.14766406899965887	0.11085655917116591	0.06578919208132691	0.09814051117421904	0.11737675220821288	0.32370251471375067	0.13745023118833447	0.09494730965175519	0.09281643287505525	0.08922261533591612	0.1054039593365436	0.06712107020559754	0.06478967242938868	0.01924182073994808	0.12596657019786645	0.20166876346651627	0.13885838190983077	0.09941100839513586	0.3713215623327983	0.0	0.3733012306046014	0.09167112537899055	0.13185049300619123	0.0735966202960585	0.040613806977086504	0.0	0.13396715643906656	0.03652389400467461	0.11153640367123513	0.09970812689357234	0.06278594905056725	0.18004691937276207	0.10272873194221509	0.12971642589620117	0.0616066651379653	0.30428800733776656	0.09477504364629404	0.11098351020575463	0.03870162297128589	0.18517924023542	0.1023583158414619	0.0	0.0	0.001728608470181504	0.06518637417513821	0.0	0.08016627567189365	0.05441817419345509	0.05248376987619985	0.2937734082397004	0.05279115391474942	0.1254681647940075	0.2619939361512395	0.07717033225239064	0.18673087212413056	0.0898441744724317	0.0	0.11761990701852144	0.07858426096299487	0.07592550128665698	0.10850594919615786	0.05948481635699182	0.08314807697621433	0.06257555040326576	0.06250539360361759	0.06845434803134737	0.013274546057933911	0.040763529714840575	0.04478817063086726	0.0	0.10219368646334938	0.10369850187265918	0.02661173204330663	0.0	0.06248039704064501	0.08333610846548513	0.0	0.13378309745160827	0.09381488267697723	0.07011390550589576	0.07476932030450659	0.08880183253076511	0.08915812651767709	0.08170573315525713	0.17599032954838198	0.0	0.14585934248855598	0.058236304575052966	0.39901016586409843	0.0	0.0	0.12734082397003746	0.0	0.13975387907972178	0.08238412831935635	0.046923488496522205	0.0	0.13587007836842602	0.061631866323700275	0.0863069514754908	0.13255408761026738	0.07219871264815085	0.0	0.14887640449438203	0.050115926520420906	0.06839664704833244	0.0	0.13589288191348117	0.0	0.07920355471136216	0.06499064426125938	0.0	0.20010700909577314	0.06788389513108614	0.0318587046115136	0.11543606206527555	0.0820193245837661	0.4024879614767255	0.0	0.0	0.037705676892648234	0.03448070863801201	0.48796147672552165	0.06786160156946673	0.22993579454253613	0.0	0.15843831574168654	0.0	0.049291928832038576	0.0	0.12850819592392626	0.0	0.0	0.0483341564802239	0.07839680152340509
dvcbn9p8_ix0j3k8b_AGTGCCGGTGGTTTAC-1	0.10402812810517466	0.08227810475001486	0.0	0.05738179526081635	0.05806542099767801	0.08107372162348085	0.06875090090420242	0.0995655535365983	0.11073296373913416	0.09963160488713226	0.07559198518661865	0.10892554477859641	0.07058795465558566	0.06597475558149715	0.0	0.06278535758872837	0.16555835817473058	0.08594482885094197	0.05588636324410155	0.06703549647109291	0.04687463651801708	0.07522099361596536	0.07135213636016204	0.055276618512573567	0.0	0.06247496980357103	0.06090060116115069	0.07314626316407627	0.03570463283193504	0.04567304887582111	0.06722526842313434	0.10699665285502756	0.08848697999202544	0.10854168367023061	0.08995249444687647	0.1041879468845761	0.11873729266987694	0.016128907188995123	0.12047743451197467	0.0913327541097874	0.6217714869400263	0.08785807188500686	0.06522204387372926	0.1020180608481492	0.09796616813706538	0.14285714285714285	0.0	0.03623202089824694	0.11165329052969503	0.1336665515302978	0.11967426378337338	0.07193389215861126	0.12141589929880882	0.10660144207495732	0.08355747400691221	0.0	0.04240235420010701	0.2393258426966292	0.08129708446820767	0.10046417541982297	0.058111883954580584	0.032816122703763155	0.026712640944850683	0.04408309488915253	0.0	0.12670148996563013	0.13827514264887011	0.20087747458533975	0.12510336105841724	0.0	0.04988512258836119	0.0	0.0	0.0	0.0	0.0	0.07009095773140717	0.6835588167851411	0.0899252493573431	0.13752668410563482	0.15376720657619533	0.0799143927233815	0.10195826645264848	0.12248860563467305	0.3244753581832234	0.14019434633550823	0.10095377672319539	0.06797171237816084	0.09826628457136134	0.30253000076435066	0.09242941994227527	0.059432234991741564	0.07413352357172581	0.12893792970526322	0.09415354359174584	0.051279885106023486	0.1169063331868766	0.06753462933238213	0.0	0.2854467629748529	0.022873194221508828	0.1386532140946266	0.0796855493133583	0.06667858252667634	0.10600588550026752	0.13257528987866066	0.06868294331333953	0.29559204840103714	0.07274879200645368	0.061786833513501706	0.12343910770877063	0.0	0.12462279293739968	0.0	0.0	0.0888044596940587	0.08787847514234333	0.03495630461922597	0.0	0.11075441412520064	0.12067059033351168	0.033870705096889754	0.022142651356134503	0.10317460317460317	0.0	0.07905228354666557	0.08326001764204011	0.04229941342249114	0.1746923488496522	0.10611735330836454	0.07584269662921349	0.05059152250163486	0.08865661281449556	0.09424443934877322	0.094812232153853	0.0	0.09737411876900728	0.10929500145723768	0.131009707253688	0.11031066608915727	0.06796657051642747	0.1134572729761842	0.14236173037671165	0.0916135936070695	0.05470053189815252	0.04499800204536373	0.059151259338525254	0.03667493555134005	0.0	0.09834804708400215	0.27491305510968433	0.0571734311702209	0.0	0.06385202763786646	0.09326886146318288	0.0	0.14554595008596036	0.10610010734560237	0.07740767446045554	0.1255554616879277	0.10286583734617442	0.10761205087047784	0.09326128598793493	0.22327249668073637	0.09759229534510433	0.1464042962170303	0.08061379489702446	0.1079454253611557	0.0	0.04226859283039058	0.1314071696094168	0.1469234884965222	0.2464776172641341	0.09958855861036958	0.0	0.0	0.09303496679570705	0.06308611545788924	0.06858871465613038	0.19444787422315513	0.08734212104998622	0.0	0.08507223113964688	0.07860709827001962	0.13144283930800785	0.05831995719636169	0.12899797871707985	0.0	0.08342396880528467	0.06965742982692136	0.04640627786695203	0.0	0.08458153046269802	0.07103090249157665	0.0	0.16029333081547226	0.11409844836811128	0.18967362225789192	0.11167163494611328	0.04901677878574735	0.03742345877177338	0.0	0.11458890672373818	0.562199036918138	0.0	0.08322389221265626	0.0	0.09051946418029512	0.0	0.029038377352984094	0.0	0.0	0.05936432481376302	0.1097285592109975
dvcbn9p8_ix0j3k8b_AGTGTTGAGGCGTTGA-1	0.08909462661469082	0.16794483086617917	0.22177635098983414	0.07961183549916812	0.08061005573823289	0.05025128028739586	0.06077713523457713	0.07507643039633918	0.103869244922127	0.0841747354976786	0.06458560042838984	0.07938764891301868	0.06943052945056705	0.03272289508244564	0.0	0.05923845193508115	0.09880506509719993	0.0741496454693941	0.06734453476932636	0.06726032784018006	0.05157954730499919	0.0593233365021368	0.06252388595887794	0.07305510968432316	0.07071517745675049	0.0616776078661297	0.05785724022243797	0.06173576583277871	0.017507570617729312	0.03605389791465608	0.06670904200901952	0.08201127328381051	0.07765997689421435	0.12281107453455578	0.09241313140850484	0.09504353324578044	0.14099946495452115	0.04360232938640364	0.09884139534576489	0.091041669734588	0.5764871832287563	0.06684650657559087	0.1263777421080792	0.055730500451316986	0.08635968432316747	0.19917067950775816	0.06584403424291065	0.044169577943536965	0.16173354735152487	0.13097100595322755	0.12033761435853073	0.09075560311515368	0.10412829827377432	0.09393505930997333	0.07614637109019132	0.08733830610896044	0.04320492241840557	0.09347244515783841	0.07808867586497466	0.10505664911342026	0.05199732826963494	0.0	0.0	0.04726531550578219	0.0	0.09108922563502643	0.10890509585932254	0.24958801498127342	0.07563597451237901	0.0	0.0	0.03749434086512738	0.0	0.0	0.0	0.0	0.029002208777489675	0.4557058778567607	0.09710267437531751	0.13795629593407852	0.10541855148596721	0.06587479935794542	0.09490719018808906	0.1293133933583372	0.3136258248617799	0.13822249915444168	0.08317165654732826	0.07544839137413636	0.08131290636143863	0.10356951769471834	0.076786280767578	0.06930861010080909	0.04577611319184353	0.13075186437751524	0.20020823391609907	0.1163301512207485	0.08570147994904188	0.15873015873015872	0.0	0.314446227929374	0.09118066702336365	0.1897118397920966	0.05495362939183164	0.045639496169401474	0.0	0.12023556967377193	0.07755343414716567	0.3039881466847759	0.0877549127279534	0.05916074294886494	0.15333580277400502	0.016185125735687533	0.137035848047084	0.0	0.015363448750286631	0.07894129716622243	0.08196589322951547	0.03873134772011177	0.0	0.0941268469358357	0.10822186552523631	0.0	0.00041157344528131045	0.0	0.0	0.07025284328655115	0.06265787456798692	0.04616185002453319	0.30962413055109683	0.19481600380476785	0.11961610486891386	0.13227513227513227	0.07635111858347766	0.19363550663711177	0.09023278100495409	0.0	0.11058392035861908	0.07487591729849882	0.09811714948151545	0.1120495638954708	0.07725780307562305	0.08709435137667453	0.09047222717634702	0.08061064222716996	0.0	0.021036091865276902	0.04687691972336167	0.04541076900627462	0.0	0.06073880863206706	0.07564205457463885	0.034188666405308044	0.0	0.05364580450545193	0.06934500220900519	0.0	0.14275610888854487	0.10140647135824155	0.07189175413995968	0.07334440971342213	0.09915262172284645	0.10134687409968308	0.092630259068204	0.19420169232903314	0.0	0.14072686919128866	0.05548156577829239	0.22645799892990903	0.0	0.0	0.059122525414660246	0.09951845906902086	0.1740681291243089	0.0770336735306993	0.0	0.0	0.10401913574418531	0.060225748895769114	0.029262871959501172	0.12229218970792005	0.050715825996724875	0.0	0.13590155163188872	0.0	0.0	0.03841626538255752	0.12334160672175654	0.0	0.08442581658413507	0.06586903577952902	0.0	0.0	0.06960534580221928	0.04924406750249447	0.1792402354200107	0.02999402007994209	0.171482075976458	0.0	0.0	0.04583656464732087	0.0	0.0	0.06875334403424291	0.0	0.0	0.09334111581302593	0.0	0.08625845599976774	0.11949349028000714	0.0	0.0	0.0	0.07099641931102606	0.08266733512243554
dvcbn9p8_ix0j3k8b_AGTGTTGAGGGCTGAT-1	0.12518153328747228	0.08905534748231378	0.15757089352594972	0.03555487147914422	0.07052211088427954	0.06534720629824964	0.054785358810293394	0.05660624184840553	0.09025553480669155	0.08689598830954394	0.05991298773195061	0.08664130536377573	0.06311387794417941	0.036583734617442486	0.0	0.07767968610665239	0.0	0.05805394588483524	0.06230115581329789	0.06349787385157998	0.052242538441854516	0.05913356889758544	0.0	0.06699411449973247	0.07775994292848225	0.05284054683570259	0.048599655234126446	0.045632201907893875	0.020006288163359864	0.04008007347291186	0.05783390617917502	0.07103661950800702	0.07447696748491138	0.10047519293377226	0.08695538140349773	0.13636363636363635	0.1104291064740503	0.0382363660331418	0.08459635992927711	0.06262830046976012	0.6029476141835692	0.05095671227292415	0.03734617442482611	0.06209795008148212	0.07791526558954591	0.18784555020510077	0.0335741037988229	0.0075032260095049255	0.06429106474050295	0.11588136890369859	0.10697999564820859	0.08563105641757326	0.10219650249218552	0.09510706369225058	0.06577082700678206	0.08683473389355742	0.0	0.26163723916532905	0.08287425685538671	0.09523985525611782	0.0463181527292565	0.061030854289281254	0.0	0.046164435485967714	0.0	0.07313346210699095	0.09519859523629978	0.3301658640984484	0.09796196313050246	0.0	0.051490259024958296	0.06358809729596246	0.0	0.0	0.0	0.0	0.014363913240317735	0.25934418711304746	0.0863961822257363	0.14376181205300526	0.10277250839048592	0.11533440342429106	0.08771124007079063	0.12184181847103195	0.32624398073836275	0.1347340855047219	0.09788308093144439	0.08058948054062856	0.08468453326386145	0.22395475043950164	0.06536403602341016	0.06528107635206633	0.019459802231337812	0.12067233031880881	0.1658930198256041	0.0947875306243136	0.08543579711840843	0.28434694726829557	0.0600223746291162	0.3023542001070091	0.09795790975566257	0.1365130321791638	0.06569355270197967	0.03902794619638739	0.0	0.10801557992569229	0.11269747402213398	0.36107338354529367	0.08743852360577584	0.0870595429182909	0.1656665431946331	0.028959336543606207	0.11319422150882825	0.0	0.3532064511197738	0.058172696972820674	0.07631534453342351	0.0	0.0	0.08523686051775939	0.0	0.0	0.006790961847141622	0.0	0.0	0.08279485807575696	0.05051986175581681	0.05987331503822986	0.2531768325307651	0.017775399797871707	0.12703986088817548	0.1739492301290054	0.07421498307589902	0.19631073403144028	0.08506084719328802	0.0	0.09957390419636446	0.05262368032990121	0.05839639226477108	0.08670496912872515	0.05908402583223264	0.06816931551857965	0.06160949606642491	0.05121765995270888	0.0	0.043223547419252155	0.03780690803162713	0.021752030740794785	0.0	0.08815988942393437	0.07300026752273943	0.043267180014448695	0.0	0.05280576004132765	0.046311405349122724	0.0	0.13282218836316823	0.09069630784968924	0.06862350794174164	0.07172049975125079	0.0912647137506688	0.09055747623163353	0.06055918379016415	0.19420169232903314	0.0	0.06467114519548976	0.054911734060862666	0.17081326912787587	0.0	0.0	0.14986623863028356	0.163509898341359	0.09495273764936686	0.0701910999333339	0.0	0.0	0.07880905171057187	0.05843950292260198	0.03730913281475079	0.12042639008931144	0.053326199393615124	0.0026217228464419477	0.031077224897449615	0.05381665774924202	0.08810415551988586	0.04886748706973426	0.12885802469135801	0.0	0.07412773132660475	0.06232700448087993	0.043410023185304084	0.0	0.06187699188126643	0.0394469509638049	0.0	0.02716142636830013	0.3588817549491707	0.0	0.10976075823587862	0.051713047294413284	0.07377682658581534	0.0	0.18704298198680222	0.15302300695559123	0.0	0.06731844934092125	0.0	0.07096057945287107	0.0	0.0	0.0	0.0	0.06104663127135037	0.06610971381386316
dvcbn9p8_ix0j3k8b_AGTGTTGCACAGTCAT-1	0.06846671252770771	0.1850662861898817	0.0	0.04573539435783548	0.0826567345603017	0.06562428342123366	0.05600875617806509	0.07228477501272204	0.07716351426936342	0.052587874987295065	0.05551191834790681	0.07717313468206008	0.05871897416365137	0.05680602169366214	0.024869706517646594	0.06613385054396291	0.07381079772733064	0.058529541866049195	0.055715206222636454	0.05612600483520393	0.04607206829971852	0.05345744405123635	0.06516089581900175	0.05612199036918138	0.05930087390761548	0.04579484690330415	0.04611127647756472	0.04339903952811599	0.026928783791983144	0.03117014946270433	0.049979866845382886	0.06595990891783941	0.1048143869298954	0.11284471891975224	0.08214950944627085	0.10990320540882338	0.08065489566613163	0.03448329339877947	0.07832443792701803	0.05694749191295939	0.5313488010117223	0.058387070914965054	0.03127340823970037	0.06993983801600236	0.07364466536224923	0.11583734617442483	0.03952648475120385	0.03407924967739905	0.07803103263777421	0.10238332283560558	0.09550131909543584	0.07463289935200047	0.08861291806294763	0.10699089694732895	0.07762497650138099	0.05057753438454033	0.0	0.1960406634563938	0.0764257470595802	0.0823917236912506	0.028822515273275354	0.0	0.0013475219467728831	0.035331475042386276	0.0	0.06240988111108088	0.09970877725948987	0.26270733012306047	0.07743567294129092	0.0	0.04094671576495767	0.058525743919002345	0.0	0.0	0.0743713215623328	0.13023006955591226	0.09806423289569358	0.3437285026370099	0.07756278998157458	0.11600307090655367	0.12254000680966973	0.1781701444622793	0.06932872371074618	0.1063918872907637	0.23286368230188456	0.11653528788088323	0.09051573731593272	0.07205201572568451	0.07631597376876512	0.22265535427654207	0.060639980310612976	0.05428253136154964	0.0	0.112936757222863	0.10459416077393606	0.049393145785812845	0.08861663145081225	0.2665715474704239	0.06610243688895374	0.18127340823970037	0.028580345996076333	0.1370480776580295	0.05882434902800071	0.03544209008857456	0.0	0.1480579345747885	0.0	0.2895419187554019	0.08240611442684702	0.058691213242921564	0.10873770424332221	0.05624665596575709	0.0	0.0	0.13735381793166704	0.08748402635630756	0.09243624285355637	0.04402235301111706	0.0	0.09643165822941104	0.0	0.024705143415451183	0.015145902786352224	0.0	0.1660781166399144	0.06266342895556379	0.056445273523925206	0.042712409356638635	0.2071963616907437	0.029903097318827655	0.10533707865168539	0.0	0.07158113939856768	0.11661443603658692	0.07669364661953713	0.0	0.08812448539991184	0.07157647017882698	0.13699712094575658	0.08355202255683797	0.04263187094150235	0.053343783047850146	0.06162931256564216	0.05612799668616994	0.0	0.030321501378250064	0.04725640568337198	0.0562576000778248	0.15730337078651685	0.017845996076333154	0.07330123060460139	0.04111960115688174	0.0003170639874759725	0.04304694562830944	0.06431868285567759	0.0	0.10638496658002733	0.07955120957293949	0.06012679249293752	0.07366168229562671	0.07711577046548956	0.08582129481005886	0.06164459093526767	0.17355290014466043	0.0	0.09842855161207222	0.04911899709617732	0.2200374531835206	0.0	0.0	0.022097378277153558	0.0	0.09673622257891921	0.07757301081821902	0.0	0.0	0.00015736631731344224	0.05365476358377491	0.06657200477425197	0.13017382118505713	0.0251309240073285	0.01348314606741573	0.040262172284644196	0.07722489744961655	0.15311218120206885	0.0	0.11197065176465926	0.1104868913857678	0.069914425897149	0.04852464483963246	0.010700909577314071	0.0	0.07276836601763324	0.03163275635185748	0.0	0.0	0.3667736757624398	0.0	0.13123901245891614	0.0415832536776862	0.0	0.0	0.0039236668450151595	0.1730872124130551	0.0	0.039901421923893836	0.0	0.05225196079651266	0.0	0.0	0.0	0.0	0.05491933160472486	0.06452634431931964
dvcbn9p8_ix0j3k8b_AGTGTTGCACCACATA-1	0.14010548039440496	0.08251590274062184	0.07450508293204923	0.10359359997654595	0.09703543247778003	0.09030803332568983	0.0703609236008805	0.10619409984812034	0.12218827934716357	0.14245058500223415	0.0719930863817892	0.12795388158199775	0.07326791347640378	0.07541101220876502	1.981649921724828e-05	0.07015783841626538	0.07271522841346276	0.09808764065096193	0.07768658991928293	0.07292631469478329	0.08921301788912928	0.07504046647671876	0.06581059390048154	0.10075120385232744	0.1038434100231853	0.06188105330270438	0.06154738490726651	0.05121429223923058	0.02471689475048678	0.052001086759041186	0.07592356993764725	0.20647778316970897	0.147444220656845	0.20221091674148234	0.12837085804699816	0.0756846150104577	0.17559764579989298	0.04829367017935655	0.12434798212992138	0.08550763053391648	0.6134053212704899	0.08854163753744852	0.025628678437667203	0.050249347530417945	0.09867524985061686	0.16862850008917424	0.08694489031567683	0.07461051836464923	0.1723060460139112	0.10824173219280601	0.13900468313601463	0.10119493490280007	0.1490533449729192	0.14637679576913698	0.12595982820701923	0.02514713750668807	0.0	0.14719101123595504	0.09902815606922408	0.131654041470718	0.05681273757942628	0.06397360442304263	0.0	0.05215188175905438	0.056561950622945806	0.14335137978253576	0.1637598256254466	0.2660246120920278	0.12768130745658834	0.0	0.03150473672615114	0.0	0.017398202985184776	0.0	0.01653290529695024	0.0640984483681113	0.018959816712625702	0.5360391347550256	0.1165226803751136	0.17214830757783153	0.12498662386302836	0.02454788657035848	0.11618059842778944	0.1653796653796654	0.5706557279590987	0.17612681976322295	0.10303580152139019	0.12222997650452462	0.11942383165396284	0.27264388901628067	0.08957847121725802	0.07799822582526911	0.09934011057606563	0.17387873841696808	0.2413055109684323	0.13502858269268678	0.14612850070247718	0.20064205457463885	0.01031178559268447	0.3617442482611022	0.07842874977706438	0.1987311778644042	0.07371366149456036	0.04559568786054238	0.11757624398073836	0.16369398391870302	0.0564613781645124	0.3807465942297403	0.1027486097928231	0.11131675784278398	0.1474832283821048	0.05805243445692884	0.14292134831460673	0.0	0.0	0.089426225082343	0.11000198354753452	0.0	0.0	0.11013705395727867	0.0	0.0	0.017821130180680742	0.1250222935616194	0.0	0.0719841955797012	0.07044148482350729	0.04040826189120084	0.423990101658641	0.21253195410498782	0.08557383627608346	0.07026930622436241	0.09212861470674302	0.2919564829677189	0.10379054366623097	0.0	0.12629429719142707	0.1060173041537799	0.04891844378200719	0.10212149778762941	0.0666911484524155	0.1254041100535799	0.13643659711075443	0.10876956799392465	0.05051458785761496	0.03229236510419842	0.05239284228048273	0.05005107252298264	0.0	0.04368423399322276	0.17388978063135366	0.04868420728204294	0.0	0.06609598992638512	0.07354322212823775	0.0	0.176007148424875	0.12568710439443956	0.07006197106889525	0.08346709470304976	0.12512406367041198	0.11950549450549451	0.11109239132654519	0.31898618790004557	0.0	0.15509383112379366	0.058440052543785106	0.38630283574103796	0.0	0.0	0.12092027822364901	0.0	0.09773497413946852	0.10514645081730342	0.024237560192616373	0.0	0.08330972838573632	0.06020851102887678	0.03850269580606659	0.1881645196251938	0.06514584042673931	0.0	0.04021758516140539	0.07133939718209381	0.03673978954877831	0.024576422329231316	0.16384653112181202	0.0	0.09005540493085402	0.06787318918341581	0.0	0.0	0.0906269628027078	0.04589461050135207	0.0	0.11827652409278318	0.2370251471375067	0.0	0.03149124818466713	0.04876729128717514	0.021164021164021163	0.2926698769395399	0.21820938113072944	0.00227394328517924	0.0	0.15380125492485042	0.0	0.10098810595283028	0.06188692705546638	0.061530230069555915	0.0	0.0	0.047181750833436224	0.10071774736023166
dvcbn9p8_ix0j3k8b_AGTGTTGCACTACACA-1	0.13152564396545136	0.09517864574044349	0.0	0.05402493458519317	0.09560171837907193	0.0888509898341359	0.07390285137707024	0.09350214083600529	0.11361905247573881	0.08060009473565109	0.07357622012239332	0.09621766268289614	0.07296943932201813	0.06167007150153218	0.040445474902403744	0.06631888710540396	0.04300746515834798	0.09117940750010832	0.08296800658163471	0.073200780321435	0.09044013306348431	0.0765090243285675	0.030230069555912252	0.07431781701444623	0.06237738541109328	0.06040807630325224	0.0673837388829697	0.06982832870062249	0.024214944868251945	0.050664306466049615	0.06999718687428638	0.10601366232408825	0.09656718910279348	0.12493765359886098	0.1157901362792308	0.04601391118245051	0.13519101123595506	0.056908677817324615	0.11707532691719125	0.09232136107715945	0.7316503720998103	0.08080056723520686	0.00521669341894061	0.07265182426002394	0.09736778127965695	0.1641697877652934	0.1259697699304441	0.05431655808390772	0.1087426431246656	0.14548496115840734	0.12996644887868622	0.1382795315379585	0.14265908216233467	0.11078353224649945	0.06519239946206239	0.11179303181946935	0.0	0.2506688068485821	0.09422020383927755	0.12052544751391588	0.04987638001517711	0.015123952202603888	0.016645859342488557	0.0541853282592959	0.042650768172437514	0.11958719881020395	0.1207515054887048	0.25532370251471376	0.06970183374677756	0.0	0.0	0.06445240153105322	0.0	0.0	0.0	0.11760299625468165	0.05605630324731448	0.35710463960865246	0.10573685693542051	0.16742681904858855	0.12188336008560728	0.12650615302300697	0.08806848582129481	0.14717037188947302	0.4006896141727602	0.15490835598082953	0.12615441877777003	0.08686812292088306	0.0962868964280812	0.08530153634487503	0.08553992573131688	0.07812885955012538	0.0627984860194598	0.14386901122993204	0.19542174598354373	0.14541972909802597	0.1086775250724372	0.18601747815230962	0.0889634709859429	0.2739432851792402	0.08016764758337792	0.15241152640831612	0.08415262172284645	0.05699052105018446	0.08166131621187801	0.19157621404812417	0.0	0.32674815820883235	0.1034277696885969	0.06272043327764493	0.17335473515248795	0.0	0.11223113964686998	0.04891844378200719	0.04058702132538409	0.10107614498914365	0.10519608941041794	0.06902086677367576	0.17084002140181914	0.07622340206609869	0.01337613697164259	0.0	0.1613367905502737	0.04672730515427145	0.0	0.06724561331302904	0.06876751550908854	0.07158020874170617	0.24053638309256287	0.09737827715355805	0.05263509898341359	0.279590987456156	0.09442587081916401	0.1646666157099544	0.0941390269623595	0.04838339830314148	0.1092366037641697	0.09252371817458142	0.07220566129073352	0.10766516344365462	0.06977111504662398	0.10831531008774244	0.1079454253611557	0.07841005195119004	0.02187391810656847	0.03780536535478934	0.054988803677942254	0.052424728829223215	0.0	0.07337925807026931	0.1548956661316212	0.04819107780843399	0.00449834532231536	0.057933087027914616	0.08848675373921307	0.0	0.16576034851287233	0.1125288554401338	0.05594184309278027	0.08130062985178302	0.10998327982878545	0.09186730872124131	0.08747483039875183	0.2098170937122248	0.0	0.11560945643342647	0.08009117307478876	0.23595505617977527	0.0	0.0	0.20401284109149279	0.0	0.1485286249331193	0.10428379727784882	0.0889780631353665	0.0	0.07018537752179524	0.06670181400565492	0.04599333251018644	0.15130125804283107	0.05540152731163967	0.0	0.10014267879436418	0.06630105225610844	0.13723916532905298	0.0438023898698056	0.15188231971939836	0.0	0.09125487358188068	0.07510260076437947	0.017906188692705546	0.0	0.0867369786214437	0.06494837534163377	0.0	0.06596796021779498	0.32985553772070625	0.0	0.23488496522204388	0.03654841560409039	0.08272397598240294	0.29142143748885324	0.10357588728375246	0.19515783841626538	0.0	0.08706649156087358	0.0	0.09581046947130041	0.0	0.0	0.08996407551784759	0.07397003745318352	0.07062085854220686	0.08751434160617563
dvcbn9p8_ix0j3k8b_AGTGTTGGTACGAGTG-1	0.16873996789727128	0.07704654895666131	0.0	0.043243401716543166	0.0793165962796158	0.07527421080791867	0.07357486116913545	0.09233916912277397	0.12471213986623053	0.09501180360187247	0.07774162207586159	0.10806741131455597	0.07535526112939939	0.09699523323118829	0.0	0.05889290172998038	0.11556982343499198	0.09238754220662429	0.06856205089260545	0.07130640615772053	0.05776164887058878	0.07823699134055713	0.16081938393334863	0.07588014981273408	0.12854467629748528	0.06800564200651667	0.05543284437409415	0.0809386785681661	0.0442653604937863	0.05157271701427955	0.07251569688456873	0.07114860577102543	0.08939008223342296	0.12469733656174334	0.1104892757239089	0.12104187946884576	0.12034670947030497	0.05293848527849505	0.11226404604473685	0.09657227286337687	0.6699255800379396	0.08006728771713308	0.06746923488496522	0.08997749541535457	0.09830142587667397	0.22077314071696094	0.0	0.05388852170081516	0.128517924023542	0.13013796046081638	0.12823962101055475	0.09579692051602164	0.13868284944571166	0.1000971817298348	0.06771940479805648	0.1508828250401284	0.06808453718566078	0.18796147672552166	0.08072661786007908	0.11434074418255376	0.06820955598219312	0.06914571071874442	0.026336127459722965	0.05251314008749567	0.12435985630207139	0.12030814992155689	0.13759646079983912	0.3707437132156233	0.0	0.0	0.0	0.0	0.0	0.0	0.0	0.0	0.034627045863000916	0.48681495069938086	0.10577035236902331	0.16106020200845045	0.1556058174035702	0.15488496522204387	0.11183273655183767	0.1265113062865872	0.42650555852803046	0.15049539617450253	0.10785353711587224	0.07928210854444367	0.1048190509805899	0.16173660475426124	0.09293598459384281	0.07488745570018367	0.05265243842022868	0.14761432958199194	0.21518950732433878	0.1318464701078539	0.11844081712557672	0.1995125141192557	0.042463154822705386	0.47661851257356874	0.07775994292848225	0.33279828785446763	0.09166276529338327	0.054054780245840546	0.0	0.13411681951007795	0.15896482779983667	0.3258838539737416	0.09520413724330655	0.08191655474388793	0.23728855414248673	0.09236222578919208	0.1359657570893526	0.05304593747611404	0.23824810823205686	0.08400541263132749	0.10067784626262316	0.032756673206111406	0.10337078651685393	0.11921224842573157	0.1021223470661673	0.033451973852560074	0.0	0.0898876404494382	0.0	0.0678300476053285	0.07429120934738913	0.06025549038027679	0.36175762439807385	0.0938707567921051	0.04039593365436062	0.05730931573628203	0.09382111676811195	0.24721648959209153	0.09811875111899018	0.0	0.11418785363595284	0.09088160705042042	0.10120003057402736	0.1079475485575004	0.07150655776220684	0.08959123027804781	0.09360323405267225	0.1273753430331901	0.05526705064048091	0.04984727499305795	0.06458494342389473	0.03700569093827521	0.12350633137149991	0.14934456928838952	0.19672953451043337	0.055960332665142894	0.0	0.06923361653844025	0.09269385408133135	0.0	0.14759378912689813	0.11376131082777256	0.08169890828982314	0.08601090741835864	0.11102327447833066	0.11754023130427625	0.09823904688387063	0.16695400590531675	0.0	0.1194340407823554	0.06970913735097824	0.18994114499732478	0.0	0.11788835384341002	0.13841626538255752	0.0	0.1584804708400214	0.09887325716803576	0.0	0.0	0.14430491297642653	0.05910775010018111	0.110239947318599	0.16521930005076071	0.080127113834979	0.0	0.14053861244872481	0.0	0.0	0.02867843766720171	0.15234676891980262	0.0	0.08913933503656934	0.07354431859288077	0.028999464954521135	0.0	0.09745024658617722	0.06572021459661909	0.0	0.11248544361564851	0.18245050829320492	0.0	0.0	0.03946110700308403	0.016289162356578086	0.06634563937934725	0.06304619225967541	0.0	0.0	0.1456134377482692	0.0	0.08461322571591712	0.0	0.0	0.038370404341511885	0.0	0.11706177717413672	0.08705232070710263
dvcbn9p8_ix0j3k8b_AGTGTTGGTTGACTAC-1	0.11246464878086065	0.07133939718209381	0.0	0.04925350161613052	0.05986795285366246	0.07529331957502101	0.06670050401772736	0.0927002267075342	0.09790644231991187	0.07720955564377094	0.06902634535661378	0.09704341375206714	0.07044680043197923	0.05654457901648913	0.0	0.055669252719814516	0.03215368544421514	0.08184079827576304	0.07490780533549653	0.06763937993812853	0.055790122595203204	0.07037876441906997	0.1670106244745089	0.07119101123595506	0.06639022650258605	0.06756430958308103	0.06046060275608695	0.05163678241918856	0.03334932953837159	0.04314116699919493	0.06813896646345322	0.06481516045142907	0.07326715127473733	0.1260168131240308	0.1101254257235751	0.06403521572060898	0.10823327982878544	0.03417312210668342	0.10071350406348326	0.07956911658591898	0.7369035458923099	0.08046375579554924	0.06401819154628144	0.04739849452088924	0.09291264894377337	0.18835830212234705	0.08951979668271803	0.02557517388978063	0.08847512038523274	0.12976546044388457	0.10967506403680902	0.13472445157838417	0.10650127190635765	0.11137681396796278	0.06289676514395616	0.0991722531709313	0.0	0.2660781166399144	0.07914571693297763	0.09402602949320868	0.04497354497354497	0.07390761548064918	0.0	0.04563623202089825	0.0	0.0780214199562895	0.10243068647412211	0.29329052969502406	0.09056860742254001	0.07998929909042268	0.06442577030812324	0.0	0.04796959465692515	0.0	0.0	0.0	0.04274876184988544	0.19834900252235727	0.0926125233549849	0.13809445037256252	0.09630332214601878	0.06741573033707865	0.0980335020784459	0.11833247226505654	0.2731555793353546	0.13389344773879835	0.0984181264103101	0.06961872193919091	0.08190845960126505	0.27608346709470305	0.07881916698774769	0.07001298481768449	0.042328042328042326	0.14696283893324177	0.20673000448281348	0.04973106924614908	0.10768691817483991	0.1690149218239106	0.04124714237073788	0.30968432316746924	0.08128232566434813	0.1293281357486815	0.0583533975387908	0.0564776717811407	0.15516318887105404	0.15054982470712808	0.08377685787502465	0.3172819689673622	0.08846306115586389	0.051140520413622916	0.11622834094744207	0.1472043873729267	0.08143392188336009	0.0	0.14920125353512192	0.0695330051066573	0.07743740297268634	0.034777956126270736	0.04906367041198502	0.1605239329958431	0.0	0.0	0.23414413302053752	0.12520064205457465	0.0	0.06573102303439382	0.06534148916171388	0.0574878012096466	0.28497859818084537	0.3074133523571726	0.13004949170679508	0.1872064681053445	0.08934781285216394	0.23343269892226554	0.09543213977830282	0.0	0.0846272839927145	0.08810198053826446	0.0	0.11019601348654318	0.06936242717162325	0.0921684915987812	0.09696213066999584	0.14661109097499095	0.05498379126931672	0.036281501649159165	0.04885163387036046	0.03523517680821052	0.07597645799892991	0.09679864455145354	0.17007758159443553	0.043587714172294505	0.0	0.05672116289367355	0.06781534936693685	0.0	0.14408041434790994	0.09828621399800115	0.06704615039005178	0.0700703068532755	0.09606039325842697	0.08587788615878504	0.07009504204803974	0.20076095356994234	0.0	0.027505300913540615	0.07060778184721553	0.2344836811128946	0.0	0.12074192973069378	0.07426431246655965	0.0	0.043909398965578744	0.10743970724142568	0.046923488496522205	0.07227978014494868	0.06577912063701885	0.061846556120450154	0.07710828497345351	0.1510062970737128	0.07615480649188515	0.06399143927233815	0.05403959336543606	0.07972177635098983	0.04690565364722668	0.030711610486891385	0.1362012761825496	0.0	0.08598830103393156	0.06979270262454418	0.0	0.0	0.06333600856072766	0.04614767255216693	0.0	0.0479337802536745	0.15034777956126272	0.0	0.2286172896124742	0.0320816876176048	0.01655668509601094	0.0	0.02826823613340467	0.0	0.0	0.060362858115667106	0.0	0.08127022838284924	0.0	0.0	0.12474203164411832	0.0	0.09790817796435775	0.09118242242191636
dvcbn9p8_ix0j3k8b_AGTGTTGTCTTCCCAG-1	0.10320645111977375	0.07609535699423339	0.0	0.08203053423924596	0.09412644734996649	0.08048134984330811	0.0667286000131929	0.10575455148406442	0.09661537191326922	0.09215055681166591	0.06886251805391898	0.1131956051202454	0.07677350621965727	0.051364365971107544	0.06303628401006678	0.07076868200463705	0.08086830237713062	0.08234863805231354	0.08126003210272874	0.07368353256465231	0.06478702863656455	0.0629494303140451	0.16968585186883742	0.06414339218833601	0.07664526484751204	0.06859355126024036	0.06554956218072297	0.06429680669198345	0.034452516092733865	0.05140520277556926	0.07681779997994796	0.12615874674928765	0.09718743290631933	0.13598316873883431	0.11279350010348027	0.07784911717495988	0.09983520599250936	0.0552802785338203	0.11154129428161888	0.0810613535178013	0.7243542973880053	0.0681738667879685	0.09823434991974318	0.0722066337470746	0.09408123025311166	0.17687711788835384	0.09834804708400215	0.032354514839643723	0.12023542001070091	0.10889868676812213	0.12632628779626737	0.10362047440699126	0.11560737048614045	0.12379933246706923	0.1072187757581016	0.0885028168570799	0.0	0.1780096308186196	0.11045613093140791	0.11290222278542798	0.047452938728550095	0.09074371321562333	0.0	0.050762952958418345	0.0	0.09489802395915517	0.11056409593473163	0.2723595505617977	0.06566467240624543	0.0	0.050734900701853776	0.024365147960653578	0.029741148687293592	0.0	0.04697699304440878	0.0	0.06653770698714519	0.33211037223878315	0.11153832479934325	0.15767541826559223	0.09323410671725278	0.09311931514178705	0.11152817220232951	0.1558119479467794	0.36592652042090246	0.15990763861588447	0.123125596110452	0.10351966873706005	0.10075326559825648	0.12015592753955515	0.07621648509691452	0.0773238183103095	0.03079483978360383	0.15817972107366463	0.16320333174265758	0.1892652980766523	0.12834835802858924	0.15902740621841746	0.013327496473563889	0.2346709470304976	0.08021223470661673	0.15829702667583886	0.06141597556625646	0.0523888962876255	0.1657972177635099	0.17087032817369896	0.05654585902959646	0.2736140264230152	0.10706293161853742	0.08119588124174228	0.11854138370992304	0.0	0.15586944890315677	0.0488420087135978	0.04180998241993426	0.07964323756510129	0.09755467381622103	0.08834195351049283	0.1567148207597646	0.10378853356381447	0.08724808275370073	0.0	0.0	0.1657749242018905	0.0	0.100212646280062	0.06175465995690715	0.05872555618840505	0.39536516853932585	0.26799833541406576	0.1305845371856608	0.2712680577849117	0.08957091706868649	0.20341919539351322	0.09253647778629849	0.0	0.0966865991899467	0.06268732029214354	0.07286809855028153	0.09457141158585781	0.05777306569213365	0.11557484733620198	0.10485405148326496	0.08068831011926336	0.025430396877852264	0.05896336631651665	0.041117254225868455	0.05602412568704704	0.0	0.04924647761726413	0.08129347244515783	0.03662965729967232	0.013177971979470108	0.06310423239423626	0.0995784019234996	0.0	0.16384233268964918	0.11430497928801936	0.06671280377116479	0.0803413026949396	0.11296916800428036	0.10625488743466271	0.07994743484493892	0.2282860709827002	0.0	0.06658343736995423	0.04717510895546864	0.08453718566078117	0.0	0.0	0.15093632958801498	0.0	0.1965757089352595	0.08004223139715538	0.0	0.0	0.21748025052717718	0.06596282441329689	0.07272502778120755	0.1360730405674226	0.07516578303095157	0.0	0.06277866952024255	0.03433208489388265	0.03834492598537542	0.10148029249152844	0.12385559717020392	0.0	0.09092360981772911	0.0692090395480226	0.0	0.0	0.06807145183427547	0.05478431882926265	0.0	0.09788184936896106	0.0893525949705725	0.0	0.0	0.04529250154802484	0.03596694607930563	0.0	0.0702247191011236	0.0893525949705725	0.0	0.15389853592100783	0.0	0.08257811733118763	0.0	0.0	0.09019338072307574	0.0	0.07495266905379265	0.08465655276236538
dvcbn9p8_ix0j3k8b_AGTTAGCCAAATGAAC-1	0.11953489260872889	0.0	0.22391653290529695	0.09782536995096638	0.07302072132441938	0.0811262707330123	0.07574802534014478	0.09710486760567802	0.1234530426765549	0.13795927134093136	0.07483505709876338	0.12260931450149878	0.07407619883504395	0.039228561700471815	0.01959851772585855	0.08315944355270198	0.2082091263471681	0.09287825246690225	0.08388995322666942	0.08104092492257203	0.05741852187870752	0.07129289435263328	0.06133914239853245	0.07663777421080792	0.11173533083645443	0.060492978729539314	0.06310337505204407	0.06320387842722729	0.02858907955629837	0.048978329824701766	0.07833435702556245	0.11018203989199547	0.14500073270559208	0.1632614195935468	0.10654414983562373	0.042292913079429936	0.11497913322632423	0.07264987089119966	0.12799586936082982	0.0895126177468204	0.7122428133664088	0.09572591254461042	0.1902621722846442	0.09528710703768599	0.10085546254095831	0.10772248974496165	0.09473649010165865	0.04872690649293425	0.12530765115034778	0.1128471869475994	0.14136113188904123	0.14386778431722252	0.13175447983254016	0.15130867756412356	0.11662545370410539	0.09142983035910994	0.0955947922240057	0.1278223649010166	0.11082712065368762	0.11679479597871083	0.0653367464339044	0.11731763866595327	0.016546776846402315	0.058659321080655025	0.0	0.17536342284009396	0.17689537167706235	0.3607062600321027	0.1197042657716815	0.0	0.07773896075284047	0.0	0.007269238574934042	0.0	0.018780096308186195	0.06987693953986089	0.032431987488167266	0.4768019567377513	0.10971017929165384	0.15662411146397048	0.15292086190962595	0.25149277688603533	0.12350825204757789	0.14489741456033592	0.24800844182866655	0.16499704507797006	0.13997720241003095	0.12921348314606743	0.11187997053047938	0.12030879767637392	0.08733457610050185	0.08105109815247837	0.018805857757168618	0.17199654278305965	0.2218558847772331	0.11224690940835234	0.13085357784985313	0.33030140895309434	0.15910306921542877	0.25115034777956124	0.10580524344569288	0.15936711763357028	0.0646708355626895	0.05146191247216712	0.11470037453183521	0.15179576977329787	0.023513840781729606	0.2867843766720171	0.11615456354037772	0.04385189067601358	0.14738445075523726	0.0	0.20993044408774747	0.07842238018803027	0.09990063441106779	0.10597009308482352	0.12973206005684218	0.01667558409131443	0.01920813269127876	0.12995431534757376	0.11606919921526664	0.0	0.06914433880726016	0.2102728731942215	0.0796147672552167	0.08658956524125064	0.08467427298887974	0.04992319508448541	0.1565008025682183	0.17103620474406991	0.10336409844836811	0.17383033113370192	0.09051722473068856	0.1726668195368035	0.1185368938177927	0.0	0.14219873196993765	0.08356061891277018	0.02145277586690107	0.13815638614996562	0.08787184180027996	0.13408792329507632	0.14370429819868022	0.1109615285041164	0.015421899096717338	0.01727722805805582	0.0764778154291263	0.03392188336008561	0.0701801319778848	0.10970661672908864	0.34109149277688605	0.04137109718842231	0.03392584665992906	0.06767229848157783	0.10966878242741919	0.0	0.15004087530181182	0.12014336863287467	0.06468494517293563	0.08459350623750388	0.13128143392188335	0.10488434786187595	0.12428371297056433	0.27784713552503815	0.18309256286784376	0.1307690783346214	0.08000089450327737	0.12747458533975387	0.0	0.0	0.1658640984483681	0.14649545211342965	0.08407347957909755	0.11278300901565938	0.09154628143392188	0.0	0.09640260598621471	0.058328911932409654	0.0790221014940116	0.14253474365833915	0.09272500283736239	0.0	0.12158908507223114	0.05207775994292848	0.1404494382022472	0.04662029605849831	0.13574673523175396	0.10183698947743891	0.09690934225423332	0.07144066285182263	0.03388621366149456	0.0	0.10833653197478307	0.06557018495220743	0.0	0.05479495168854059	0.07691278758694489	0.0	0.30482305281663225	0.0340415171244612	0.09220617085785625	0.050115926520420906	0.05970215801676476	0.009363295880149813	0.0	0.11693175738119559	0.0	0.09029134401488725	0.0	0.05039155600953354	0.0	0.0	0.0790529695024077	0.099855495591141
dvcbn9p8_ix0j3k8b_AGTTAGCTCGTCGACG-1	0.18842199801268822	0.0	0.2953451043338684	0.09636682131679823	0.10511306082376225	0.08598467476878392	0.06883030263051812	0.08745835083023622	0.10839122913949956	0.08742336288548684	0.06972725051571581	0.09046537181245	0.07031865763121921	0.03345250255362615	0.0	0.08213839843053326	0.0407144131060664	0.07579004855714054	0.07403116496084963	0.06902057133166645	0.03437085630539465	0.07114211700412396	0.1148436902851028	0.0676661316211878	0.07793829142143749	0.06361955062587506	0.06285393443884671	0.050920669720340865	0.016691212567501227	0.052851159015182954	0.06832456137789299	0.1612726616646136	0.07548230771590107	0.1295716915598843	0.11168049105920884	0.0900335619436743	0.14105082932049223	0.031327300501702064	0.1056244178903355	0.07958335174086127	0.6976506639427987	0.08205397807245672	0.05510968432316747	0.057082409256695214	0.09352458280121694	0.21448635634028893	0.05638041733547351	0.04408774745853398	0.14461209202782235	0.09573250435147747	0.10260108821239916	0.07375304678675465	0.11622032609613922	0.09151097571184708	0.07143580177288042	0.03562773423976332	0.0433832709113608	0.16206527554842162	0.10040958011047664	0.1002787868547774	0.053920694370132576	0.04645978241483859	0.0	0.05417164423170343	0.06458763280593136	0.060945307469779	0.09815391355245062	0.2226645264847512	0.12291453864487573	0.0	0.050671954174928396	0.0	0.02136491946643051	0.0	0.0	0.0	0.05751052942064178	0.4489795918367347	0.09666752755807417	0.14638129291952443	0.14210807918673088	0.09517388978063135	0.0983594682471087	0.1318900251484521	0.3834789846025801	0.14783570737104135	0.07716518947588806	0.10212157163793704	0.09535630947478703	0.30107773446457237	0.0788892047454432	0.06360058549511782	0.031349701761686784	0.14484373760887875	0.18009341604847223	0.09498465264284306	0.10542456631509689	0.2562273348790203	0.0	0.46559657570893526	0.14562154449794898	0.1776350989834136	0.05767065721419654	0.051983523402982706	0.10767790262172285	0.12439994462466372	0.09405536312691842	0.11647528501461085	0.08942382393525121	0.052068660530022605	0.14885788368934436	0.07363563402889245	0.07387907972177635	0.0	0.22548345180768936	0.06971626227373058	0.08645046730476878	0.05635812377385411	0.0	0.06785817179075607	0.03181737114321384	0.0	0.0	0.2392545032994471	0.0	0.07176468974221784	0.07154281086865356	0.0426667948803298	0.4049959871589085	0.09874561559954818	0.0	0.1471375066880685	0.08767370355390487	0.15302300695559123	0.09963333343682375	0.047924787892685165	0.11796505293623533	0.12094420302148447	0.028510280516701063	0.10225738235369054	0.04713533491675206	0.053971770699100974	0.08210966450666825	0.08973230466525138	0.06801372234286973	0.011682955076497957	0.05887382834948378	0.05115034777956126	0.33181737114321386	0.03880194399857321	0.11413188871054039	0.033086522031792055	0.0	0.063580468995037	0.06871005197267493	0.0	0.1478474604351522	0.10115282951566607	0.06710895482549425	0.08463105328865234	0.09780230069555912	0.09259785158661563	0.0652367474136065	0.1555198858569645	0.0	0.1327804530051721	0.07163231939730356	0.18726591760299627	0.0	0.0	0.14050294275013375	0.08892455858747994	0.09234884965222044	0.08451143480885714	0.0	0.0	0.16104868913857678	0.06312171053367988	0.032061571387414084	0.13915298184961106	0.04089044538482741	0.03927233814874264	0.01890494025325486	0.08917424647761726	0.05689316925271982	0.03442125914036026	0.14329805996472664	0.0	0.08439667105982131	0.0716217822959396	0.17321205635812378	0.0	0.07974431223393119	0.04651461252584848	0.0	0.10058855002675228	0.0	0.0	0.07758159443552702	0.0559032349210357	0.0	0.0	0.03780988050650972	0.0	0.0	0.09629197269646708	0.0	0.08342700085579625	0.0	0.0	0.0	0.0	0.05686916080174507	0.09104830997248939
dvcbn9p8_ix0j3k8b_AGTTCCCAGTTGCTGT-1	0.14323931819918978	0.07686820046370609	0.0	0.05130573085013596	0.06560280924849486	0.08375850340136054	0.06351283009740759	0.0882000886945806	0.10184076690391602	0.0906834966276793	0.07079168616202733	0.08734120667106773	0.0805367645638236	0.051729169706697796	0.015595584883974396	0.07504012841091492	0.06040918239955158	0.07228051295847907	0.06988456249964042	0.06839718869201618	0.06903831390885616	0.07144231943792728	0.0	0.0698876404494382	0.12618155876582843	0.06638248382849068	0.05591410711851582	0.04582468778138825	0.027634823186775	0.04748653635559023	0.0803664915520245	0.11588089638782087	0.08747141596207653	0.109543760372174	0.10776826903727102	0.049321465051802134	0.14631139646869984	0.03490202464310916	0.09903378052566567	0.07897663961987228	0.7488691084196702	0.07076458061072241	0.1531032637774211	0.054264230780227005	0.09306984296219924	0.19078830033886213	0.050193953986088814	0.045472571050892266	0.07850187265917603	0.12084577822026264	0.10860166624669895	0.06927055466381309	0.11593778453624698	0.12715883571191985	0.06978366809827484	0.1451861643533818	0.03607098270019618	0.2317281968967362	0.09228695588950844	0.10678733350229506	0.05528628430148589	0.11120028535758873	0.0	0.04060324667238659	0.0	0.11482166662132383	0.12108905095859322	0.3822792937399679	0.03361058417238193	0.0	0.0	0.051487838004691935	0.0	0.0	0.053130016051364366	0.0	0.03551878832777709	0.3722387831537109	0.09363530935824219	0.15346352571338892	0.10274818814144657	0.0826538255751739	0.09036506564596453	0.13353394252270656	0.37225789192081327	0.14331294152258509	0.12435154814246167	0.09807616256077419	0.08165802470173315	0.07528854238324544	0.0779781765213016	0.07105776367282682	0.04335850028733924	0.14717565251958237	0.1853860280826573	0.07003463715468447	0.10336534038680771	0.23179359134415314	0.0449924607227978	0.4257356875334403	0.0790529695024077	0.23954750439501643	0.08725978687355092	0.06561666911993197	0.0	0.1436728065941549	0.09118301371406043	0.23286825534016545	0.09374725644249421	0.11593016018606479	0.09900810799687204	0.0	0.22189406099518458	0.0	0.0	0.07382645873523103	0.09495410393057145	0.03388621366149456	0.05045478865703585	0.10472486315182944	0.0	0.0	0.0	0.0	0.0	0.09068060528734687	0.07051002848755658	0.03598982180766471	0.33092562867843767	0.0	0.16502808988764045	0.27108970929195647	0.09115858038032923	0.2660959514892099	0.0990843167510631	0.0	0.10451683729904607	0.07166129446206179	0.05358098295497975	0.09275607871113489	0.07149471173684449	0.07364285588688184	0.06763371182846838	0.10221957576071386	0.0	0.05261732057351457	0.05443988664962448	0.05467191984045917	0.15302300695559123	0.08696718387729624	0.07196361690743713	0.037970969467888645	0.0	0.06877986568513496	0.0696358360585131	0.0	0.14424608832867544	0.1016298276076737	0.06558232393320024	0.07110472811241587	0.09205758426966291	0.08520187677491048	0.06962738779361131	0.14785090065988943	0.0	0.09748726789925292	0.06196919927048288	0.21816479400749064	0.0	0.11771000535045478	0.08657035848047084	0.0	0.11268057784911717	0.09101638612544098	0.0	0.0	0.1119503981367828	0.06413874468032711	0.060295509733711984	0.10395659272063766	0.10125330350049451	0.030497592295345103	0.057472801854824326	0.07726948457285536	0.138398430533262	0.0819689673622258	0.14049154826308385	0.0	0.08506749203000236	0.07460534098317377	0.06602461209202783	0.0	0.08173037778863378	0.052803204488597745	0.07771535580524344	0.04909829100179398	0.14820759764579988	0.0	0.2823511427042727	0.04493480260428878	0.019083288746210094	0.0	0.14530943463527732	0.0	0.0	0.1351233036626295	0.0	0.08637320735570017	0.0	0.0	0.0	0.0	0.06658743877845001	0.09683410360221827
dvcbn9p8_ix0j3k8b_AGTTCCCGTCAGATTC-1	0.09420622181456853	0.0979727721300755	0.0	0.02331478997632607	0.05944199431708977	0.05332779179087365	0.06935435402420165	0.11055295445834168	0.10073425076229815	0.0840443301479909	0.06443069791402954	0.09093638846509657	0.06514306847990702	0.040122330852667934	0.0	0.06772561084358837	0.044230426252898164	0.08059034358786787	0.06440969525420413	0.06780719099941827	0.03817433177472259	0.060372016625625476	0.06634563937934725	0.07334403424291065	0.07704654895666131	0.06003923132867491	0.05261481454693146	0.04901049211134166	0.013767768198441197	0.04459212366384476	0.06684304672871118	0.07560317045553523	0.09578677244890657	0.10884094639569787	0.10042593816552839	0.060824942847414756	0.10237346174424826	0.03137382619551647	0.10432093260848983	0.08979682997825457	0.7309694051267085	0.07244677353904931	0.03600856072766185	0.06969886333468116	0.08918563734851769	0.19776618512573568	0.036684055644729804	0.03837849746640229	0.06384162653825576	0.11007036863956221	0.10578490642656418	0.09261042744188812	0.10009292895159247	0.10593900481540931	0.07484490911457203	0.0	0.03259318708756911	0.09448903156768325	0.07121884105793591	0.08983131987271549	0.06198134684585445	0.0	0.0	0.04403383238981963	0.0	0.09664372319104751	0.11630236892283495	0.2673087212413055	0.0884770660051559	0.0	0.0	0.05144668066016381	0.02086677367576244	0.0	0.0	0.0	0.04808549752369977	0.4534892608728885	0.09287901772584223	0.1435297368339729	0.12719490247580134	0.05491706795077582	0.07638144626908672	0.12464982127903476	0.3315795731526069	0.14440893013176206	0.0991695163654128	0.07998232023635052	0.08652385714565843	0.2971795459756936	0.07360018972888223	0.06282114730159893	0.0	0.13554418542086397	0.16330455656298354	0.05105460279913266	0.09753503738326699	0.15653052731704417	0.0	0.19127875869448904	0.09118066702336365	0.12237254452342734	0.0573056001426788	0.0397750238901311	0.0	0.14529290933785316	0.0	0.3236613573692225	0.0776859531512191	0.027958856094604776	0.2061489072725028	0.016653290529695025	0.06105939004815409	0.0	0.1198501872659176	0.08712569314569109	0.0865339080497629	0.038879971464241124	0.11316211878009631	0.09557764333045232	0.0	0.0	0.055480100423920646	0.0	0.15077581594435527	0.06734439093989655	0.062252107645366074	0.05348358988394198	0.19726457998929908	0.08340764520539802	0.1332263242375602	0.2253730455977647	0.08306466104620612	0.08858824428647864	0.07705482819037685	0.056485515554536424	0.09470443588741312	0.07949557826236368	0.0	0.1023635421709258	0.049435438174606466	0.05950308593131825	0.06538949329211502	0.035640932705086385	0.03263777421080792	0.024151546552343025	0.058141608703406455	0.03606206527554842	0.0	0.04530051721062957	0.15115034777956127	0.04152396732524108	0.0	0.055747357059832844	0.07947978482735348	0.0	0.1364393130776522	0.09729288860622336	0.051335379308595636	0.06632498850121558	0.10073869716425896	0.10591739720953204	0.0832169303093053	0.14600796623268533	0.0	0.10418524463468283	0.05509560417898679	0.2340823970037453	0.0	0.0	0.00299625468164794	0.0	0.059889423934367754	0.09688042734969371	0.0	0.0	0.05082932049224184	0.05369058252796676	0.0009877762686751452	0.1686490787614383	0.08382379168896023	0.0	0.09207240948813983	0.11552523631175317	0.27082218655252366	0.028428749777064385	0.13864489824227652	0.0	0.0790649357542601	0.059935421723652536	0.05461030854289281	0.15904226859283038	0.06965768720776049	0.05446256850751233	0.0	0.1321247600163661	0.0	0.0	0.0	0.034303028116940505	0.041376850365614413	0.0	0.1276975209559479	0.0	0.0	0.11156508909317898	0.0	0.09648100450295381	0.0	0.0	0.0	0.0	0.0626260443676174	0.09046621981241108
dvcbn9p8_ix0j3k8b_AGTTCCCGTGTCTTAG-1	0.16380035160131468	0.09369240829914988	0.2035848047084002	0.05092460256382066	0.09872887739147147	0.08956756860047389	0.07425954836298071	0.10354503604689039	0.11221304037772106	0.0875000719147149	0.07663680397144244	0.09482374777647022	0.08043030746780758	0.0702915997859818	0.010225313596100113	0.06541599785981808	0.09735279879742159	0.08890621992888229	0.07079787937888699	0.0726932109494354	0.04950915393025798	0.07087234049266555	0.1664755789956432	0.07484216158373462	0.14994649545211344	0.06388867529787937	0.066528315218752	0.06197392632032259	0.025869724699795357	0.06086934056061432	0.07633337129592947	0.10909950601615091	0.07864486952728561	0.1430475827733493	0.10661711058274177	0.15329052969502407	0.1394756554307116	0.025612394444832157	0.11313624723945157	0.096936496482935	0.5692397490150299	0.08546062071489782	0.04430176565008025	0.06636606096251006	0.10169537654313755	0.2463884430176565	0.08477126805778491	0.02955339439146445	0.017249866238630285	0.10443545929252088	0.11251827851597299	0.08560727661851257	0.10677161067462664	0.1268094182563341	0.0635547264760748	0.04752462782865955	0.024522917781344748	0.09074371321562333	0.09389022805614436	0.12497770643838059	0.06649251460883979	0.07025147137506688	0.031092087271862554	0.04680690058143433	0.0	0.08915762077064686	0.13174327871560357	0.20019261637239166	0.13891726251276812	0.00836008560727662	0.08872312970131872	0.023377371691978434	0.017398202985184776	0.0	0.0	0.0	0.08942119054478605	0.4405717343117022	0.09967418345331457	0.1516856962286868	0.11560873583345493	0.10893525949705725	0.10037288554142487	0.11768371318933117	0.4129510730634326	0.14582656757189316	0.09990229604298974	0.09594528578407426	0.09961482328092129	0.1564625850340136	0.08609306280488144	0.06850327791728529	0.018389711273606404	0.13992292534358855	0.20445967636978873	0.11438709132381515	0.10747937646226752	0.3842221033232269	0.033707865168539325	0.39176029962546816	0.07990012484394507	0.2556753038293969	0.07186886927055466	0.05472884409148577	0.21462011771000536	0.1373682497278003	0.13395849173495536	0.3611556982343499	0.1069718248032507	0.08096657603651412	0.15531135531135531	0.07831728196896737	0.13643659711075443	0.03623022242604907	0.5344339983184285	0.08859829538110128	0.09563041312683945	0.0	0.1467629748528625	0.09752232785940651	0.016871767433565187	0.0	0.024159361238012923	0.11869092206170857	0.0	0.07859955275685612	0.07526788425664831	0.059987967640843944	0.24234216158373462	0.18340170025563285	0.04203451043338684	0.37934724451578383	0.09090972629545288	0.25506382328212185	0.11143175893355191	0.0	0.10064399515409587	0.09911608746906089	0.05984865856454941	0.10747832216532056	0.07223508832199077	0.06034207743338935	0.052726750292293366	0.053237025147137504	0.012683725175463444	0.04069054730411579	0.05744010463111587	0.06480859964006032	0.1276083467094703	0.08503879079721777	0.1890382557517389	0.07179472006272607	0.020272278699244993	0.06833591631150716	0.09447437886992179	0.0	0.14555029563299682	0.10539176097263865	0.06160511228104502	0.06931185642007641	0.10402922685928304	0.10177388154916245	0.08105632681067967	0.17965638190357291	0.0	0.10093533876305412	0.07792531560229059	0.2340823970037453	0.0	0.0	0.051043338683788124	0.15034777956126272	0.09834135901551631	0.08340700938189372	0.0	0.0	0.14594152267648633	0.06958165711867935	0.05525373502901593	0.11795694941762358	0.09854564910744686	0.0	0.057472801854824326	0.07709113607990012	0.29320492241840557	0.013982521847690388	0.13264173751065136	0.0	0.0870375399092271	0.07851389354912493	0.07440699126092384	0.031835205992509365	0.08355869216274688	0.049479053692536835	0.0	0.14937210839391937	0.293338683788122	0.0	0.25735687533440343	0.0537390060177587	0.014030081445811783	0.12930265739254504	0.15302300695559123	0.07156233279828786	0.0	0.13925774599931903	0.010032102728731942	0.09964980098243752	0.0	0.0	0.0	0.0	0.07791085319175207	0.11503828875323169
