## Supplementary Tables for "An Atlas of Cells in the Human Tonsil": Table_S14.csv (part 304 of 581)

	ADARB1(+)	AHR(+)	ALX3(+)	ATF3(+)	ATF4(+)	ATF5(+)	ATF6(+)	BACH1(+)	BCL11A(+)	BCL3(+)	BCLAF1(+)	BHLHE40(+)	BRCA1(+)	BRF1(+)	BRF2(+)	CEBPB(+)	CEBPG(+)	CREB1(+)	CREB3(+)	CREB3L2(+)	CREM(+)	CTCF(+)	CUX1(+)	DDIT3(+)	DDX20(+)	E2F1(+)	E2F2(+)	E2F4(+)	E2F6(+)	E2F7(+)	E2F8(+)	EGR1(+)	EGR2(+)	EGR3(+)	ELF1(+)	ELF2(+)	ELF4(+)	ELK1(+)	ELK3(+)	ELK4(+)	ENO1(+)	EP300(+)	ESR1(+)	ESRRA(+)	ETS1(+)	ETS2(+)	ETV2(+)	ETV3(+)	ETV4(+)	ETV5(+)	ETV6(+)	ETV7(+)	FLI1(+)	FOSB(+)	FOSL2(+)	FOXJ2(+)	FOXK2(+)	FOXN3(+)	FOXO3(+)	FOXP1(+)	GABPA(+)	GABPB1(+)	GATA1(+)	HDAC2(+)	HINFP(+)	HIVEP1(+)	HIVEP3(+)	HLX(+)	HOXA1(+)	HOXA10(+)	HOXA3(+)	HOXA4(+)	HOXA5(+)	HOXA7(+)	HOXA9(+)	HOXB4(+)	HOXB7(+)	IKZF1(+)	IRF1(+)	IRF2(+)	IRF3(+)	IRF4(+)	IRF5(+)	IRF7(+)	IRF8(+)	IRF9(+)	JUN(+)	JUNB(+)	JUND(+)	KDM4B(+)	KDM5A(+)	KLF13(+)	KLF16(+)	KLF2(+)	KLF3(+)	KLF5(+)	KLF6(+)	KLF9(+)	LHX2(+)	LYL1(+)	MAFB(+)	MAFK(+)	MAX(+)	MAZ(+)	MCTP2(+)	MXD4(+)	MXI1(+)	MYBL1(+)	MYC(+)	NFATC1(+)	NFATC3(+)	NFE2L3(+)	NFIC(+)	NFIL3(+)	NFIX(+)	NFKB1(+)	NFKB2(+)	NFYA(+)	NR1H2(+)	NR1H3(+)	NR2C2(+)	NR2F2(+)	NR2F6(+)	NR3C1(+)	PBX4(+)	POLE3(+)	POLR2A(+)	POLR3G(+)	POU2AF1(+)	POU2F1(+)	PRDM1(+)	PSMD12(+)	RAD21(+)	RARA(+)	REL(+)	RELA(+)	RELB(+)	REST(+)	RFX1(+)	RFX5(+)	RREB1(+)	RUNX2(+)	RUNX3(+)	RXRA(+)	RXRB(+)	SETDB1(+)	SIN3A(+)	SIRT6(+)	SIX5(+)	SOX4(+)	SOX5(+)	SP1(+)	SP2(+)	SP3(+)	SP4(+)	SP5(+)	SPI1(+)	SPIB(+)	SREBF2(+)	SRF(+)	STAT1(+)	STAT2(+)	STAT3(+)	STAT4(+)	STAT5A(+)	STAT6(+)	TAF1(+)	TBX10(+)	TBX15(+)	TBX18(+)	TBX19(+)	TBX21(+)	TCF3(+)	TCF4(+)	TCF7L2(+)	TEAD4(+)	TEF(+)	TFDP1(+)	TFE3(+)	TFEB(+)	THAP1(+)	THRB(+)	TRPS1(+)	TSNAX(+)	UBTF(+)	USF1(+)	USF2(+)	VDR(+)	XBP1(+)	YY1(+)	YY2(+)	ZBTB41(+)	ZBTB7A(+)	ZEB1(+)	ZHX3(+)	ZKSCAN7(+)	ZNF224(+)	ZNF250(+)	ZNF26(+)	ZNF281(+)	ZNF282(+)	ZNF354B(+)	ZNF362(+)	ZNF420(+)	ZNF460(+)	ZNF492(+)	ZNF579(+)	ZNF66(+)	ZNF678(+)	ZNF681(+)	ZNF780B(+)	ZNF786(+)	ZNF84(+)	ZNF91(+)
dvcbn9p8_ix0j3k8b_AGTTCCCGTTCTCCTG-1	0.10141022701215317	0.0	0.0	0.02527906652887413	0.06355093581012639	0.055276886035313	0.060779578364617615	0.08331927040204286	0.09457030020017662	0.07263386205031729	0.05837112009186347	0.07127217918062237	0.06010981640882364	0.04132010311785593	0.0033291718684977114	0.08325530586766541	0.12548090397207573	0.08090875106681619	0.06027388000023013	0.057308659198483554	0.05465605880847698	0.0684520147144268	0.1309714897194833	0.06113429641519529	0.08743534867130373	0.051862166517686936	0.048038645676563616	0.05145408396299051	0.01810880728985675	0.05505801326446081	0.05711099451943409	0.021936864633493848	0.05120760105373288	0.08442382856780115	0.06545437378219929	0.07862736514421907	0.06840449438202247	0.033482990981769684	0.07709333791314649	0.08978946696707753	0.42779318060216937	0.08915249666140321	0.035607276618512575	0.03078349445962449	0.07619284386435621	0.04282593187087569	0.08731273408239701	0.0625121958895918	0.14792937399678974	0.05935618451619021	0.0726392027623955	0.0420545746388443	0.1035200360451691	0.09984603793363252	0.08391176087805301	0.2007994208919523	0.05131977884786874	0.07244515783841626	0.07892386880759429	0.10319748340889677	0.05050759379906769	0.03278045300517211	0.0026950438935457663	0.04875687451336177	0.0	0.0681865585693428	0.08809577673162622	0.24012841091492776	0.09081180991293351	0.0	0.0	0.12943984854097212	0.0	0.0	0.0	0.0	0.06284726509445611	0.49078957425666897	0.07180304449985882	0.09934758384247486	0.0919986380660538	0.09226324237560192	0.06918220356422604	0.07589560960347477	0.18398133285773735	0.09477400932419043	0.0855305092237188	0.07093307278944798	0.06824154922278342	0.0	0.06900187955547699	0.05285079737487311	0.0	0.11684168576467836	0.1093806487064914	0.07952465433246036	0.07930669292584505	0.2861898816954997	0.06892358577751836	0.39823434991974316	0.08324415908685572	0.0	0.06012016229712859	0.03967689327828673	0.09670947030497593	0.07813160622149386	0.09459040860578412	0.22801168868584598	0.07107325484895319	0.06713182865441522	0.06269909865415484	0.06514178705189941	0.05744248261102194	0.0	0.13781242834212337	0.06733228287707207	0.06976305024230753	0.0	0.22541466024612092	0.095474749969132	0.2338505439629035	0.001070090957731407	0.08025682182985554	0.0	0.0	0.04754222057592844	0.061968099720908706	0.034261403002665364	0.1709470304975923	0.13863622852386898	0.048321294810058854	0.0	0.06684684217409081	0.1718515121404367	0.09254423956790679	0.0	0.0736990493932917	0.08757998494912718	0.0	0.08760732757522485	0.09763494103640875	0.04961856030063025	0.02625190733804966	0.039938556067588324	0.0	0.06737509397159518	0.06559459405901354	0.08121017559219806	0.15935437845550204	0.07019127875869449	0.09560593900481541	0.04610020884033207	0.001684402433466104	0.07919941513994207	0.07462663372029776	0.0	0.07457664865980614	0.06783972864108544	0.06652076713202337	0.07405592633268565	0.07359349919743179	0.10079845248384574	0.07395267910749513	0.1489011751184036	0.0	0.07881021738699641	0.06756067299776208	0.05751738897806313	0.0	0.0	0.025628678437667203	0.0	0.01705011592652042	0.06629842948415321	0.07319422150882825	0.0	0.0026437541308658294	0.05116243667322601	0.0675597810429271	0.13696478303219875	0.07850576389902232	0.017014446227929372	0.11240413768503656	0.004369538077403246	0.10388799714642412	0.05557339040485108	0.09517988427164457	0.0	0.06372112045821503	0.06006212976313909	0.06499019083288746	0.0	0.08933514783539209	0.04050800399115006	0.16452648475120385	0.0	0.22244515783841626	0.0	0.13383780478483528	0.061376930522240455	0.0	0.4613875512751917	0.13037274835027643	0.0	0.0	0.11459701347341797	0.0	0.10129088362691707	0.15257713572320314	0.0889148304878642	0.0	0.0	0.07595587932666584	0.11209272998178599
dvcbn9p8_ix0j3k8b_AGTTCCCGTTGAGTCT-1	0.09262974852862493	0.09737827715355805	0.0	0.006611109889546091	0.05928096121180009	0.04400749063670412	0.04487602336609571	0.05587496942130057	0.06634361575802022	0.07473185399970467	0.0467669512437046	0.06023714216533715	0.05443624461948094	0.03134272094946252	0.0055486197808295185	0.04881175316568575	0.06833295115799129	0.04743767627027958	0.04618794479251166	0.048032961874095025	0.07478423709493567	0.04417979150805746	0.11870366123977681	0.05603210272873194	0.015427144640627787	0.05144045776825162	0.04718739481070796	0.037384671599524986	0.014082176366434445	0.03663228041050156	0.05257040844833242	0.01682282528898677	0.051647224408979224	0.07365943901841826	0.07351534416967331	0.13852813852813853	0.09012306046013911	0.00966183574879227	0.07072811322707286	0.0505195831553939	0.6099032054088234	0.03984379903418388	0.006902086677367576	0.04547069707031968	0.06475746720405541	0.15781612270376316	0.043974050294275015	0.007830547949516885	0.06071696094168004	0.07986400363018198	0.06899970304645239	0.06211283514654301	0.06446453211680887	0.07719577932831774	0.0682110682110682	0.052717716300003145	0.0	0.14826110219368646	0.06604362764563211	0.06804875015253489	0.030640970495564017	0.044480114143035494	0.004518161821532608	0.04017151560184406	0.1043338683788122	0.08924377216131167	0.06841041220047328	0.11276618512573569	0.09835108711513206	0.0	0.0	0.0	0.0	0.0	0.0	0.0	0.043626785199818906	0.22915233509133992	0.06555526467415848	0.11366232267908118	0.0683496279001897	0.05504547886570359	0.0677449890933037	0.08555469229626533	0.20199453064621603	0.09716695231776211	0.051424849373066274	0.07405029427501338	0.07063664809414559	0.12160819383933348	0.04935584071013629	0.049679801902248154	0.02582089848007451	0.09895229462234122	0.11017598658048096	0.1313114246289882	0.06616017657236765	0.10475001486237441	0.0	0.2559657570893526	0.11218120206884252	0.13957043491553925	0.04886191367932941	0.03580949577220614	0.0	0.09572824179565753	0.0	0.2700744947935959	0.07154701028844418	0.0255893689739138	0.07189364942173931	0.07764847512038524	0.036468699839486356	0.0	0.396392264771077	0.06827802075714662	0.061192807407781505	0.0	0.0	0.0864612915174713	0.0006777242732298912	0.06050666480563891	0.08655389554265959	0.0	0.0	0.09006050129645635	0.049466255983109914	0.03606255840502203	0.15563135366506153	0.03929611794780334	0.0	0.09601093870756792	0.06219678380465708	0.0837728349766873	0.06520414003081945	0.0	0.08262848715197786	0.07232466385659041	0.0434660755688043	0.07817184301935506	0.04211262016311977	0.059704041979718514	0.09003626419356757	0.06883964169212448	0.0	0.03181827417355792	0.04283435388304302	0.033445206478914344	0.0	0.05285803459960763	0.14145264847512037	0.03232956828980233	0.0034877038622356973	0.034869628789136735	0.0405235897333431	0.0	0.11412384265860567	0.0732274094713145	0.051436832627387324	0.060976411065115976	0.06435527019796683	0.062004568465242625	0.059274666209223205	0.1397063194816004	0.0	0.06998196698571231	0.03856385842332202	0.22712680577849118	0.0	0.0	0.09994649545211343	0.0	0.06784376672017121	0.06325267594269578	0.00454788657035848	0.0	0.10414502879803607	0.05071514760763033	0.043914886611515824	0.1039497331632163	0.030384097799828137	0.022097378277153558	0.053861244872480826	0.008426966292134831	0.0	0.05107900838237917	0.1196706002417613	0.0	0.06573690074550934	0.04973706192521656	0.016443731050472622	0.0	0.05355688929211157	0.032659465243734906	0.0	0.0	0.22405029427501338	0.0	0.0	0.023157249265063934	0.0	0.22204387372926698	0.1952024255395042	0.0	0.0	0.0905199669244613	0.0	0.03506967342870139	0.0	0.0	0.0	0.0	0.019812116722229083	0.05026548647711171
dvcbn9p8_ix0j3k8b_AGTTCGAAGAGGCGGA-1	0.08228235114270427	0.0	0.0	0.03513709624222169	0.06574306388858588	0.08135079874646488	0.05400600032737943	0.0582558563932702	0.07411958306925075	0.06063273442758763	0.05884766844322973	0.0785523303180908	0.0645952087209653	0.05398487280509753	0.02268989160374928	0.05518102372034956	0.0	0.050641903431848205	0.07010821726298348	0.06575061917259102	0.06173959569172075	0.05529990268212394	0.0	0.07204494382022472	0.07811663991439273	0.062478173668713936	0.0532217248864767	0.0364059298698926	0.022394687053554192	0.04811742331431505	0.0654647124690256	0.08968855375962771	0.09580040418085219	0.1281071179185824	0.08569072845345152	0.06427841821100248	0.09356447298020332	0.0	0.08406269059619038	0.05413776684779674	0.670995670995671	0.04254264051468765	0.08887105403959336	0.06664787881015688	0.0761625766931065	0.11487872302479044	0.031132958801498127	0.005413401315582413	0.09222043873729267	0.11836018719819033	0.09230691901765915	0.09071993341656263	0.0861047750462298	0.08817331105797054	0.04867106271600653	0.030151386397255533	0.10255038344925986	0.09828785446762975	0.08527543656541817	0.08479414829207851	0.049311609787485534	0.05227394328517924	0.0	0.0384781171872755	0.0	0.03268311704799993	0.09324154969279771	0.3165971107544141	0.09684323167469235	0.0	0.0	0.06939128287442894	0.0	0.0	0.0	0.0	0.058484586574474216	0.2834212336620041	0.08524029594684686	0.13524471210857	0.06908409942117807	0.041669341894061	0.05546034489854715	0.11729130268456112	0.3108762855953867	0.13150982789974708	0.09778537697443414	0.09850652522855748	0.08251689875314794	0.10609187495222808	0.05863844091294128	0.06367593991546922	0.0	0.13986068740796062	0.18427255505907192	0.16014755991101348	0.09925792798302574	0.36377147613102667	0.0	0.23472445157838417	0.09341002318530409	0.13414354505847284	0.05730838683788122	0.04661087240450373	0.05805243445692884	0.14986137458047571	0.07403339810199656	0.24332222085031074	0.09145467767236995	0.043644424061759536	0.09197020208256164	0.09436864633493847	0.07325842696629213	0.0	0.12627073301230604	0.0730279810786975	0.08452327886994881	0.0	0.0873729266987694	0.054780425566942424	0.036276083467094704	0.0	0.0032102728731942215	0.0	0.0	0.07714807040649738	0.05408210778997296	0.04736385311645499	0.20111021936864634	0.0570120682480233	0.0836677367576244	0.2111646156589977	0.07845966494639153	0.17455221789090167	0.08642329859159885	0.0	0.0858928190243321	0.05088804499601978	0.019338072307574717	0.08133540557296577	0.02595859024400838	0.06987995388058689	0.040708043517032284	0.07904865461951363	0.0	0.011845500538431843	0.043213839843053325	0.027598618609854565	0.1492776886035313	0.07293338683788123	0.1555310326377742	0.02642927413807132	0.0	0.041997034187561115	0.045882924944885876	0.0	0.13002963119885494	0.09149235625279721	0.06457745296612064	0.05196324143692565	0.08019495719636169	0.06315697411203029	0.057983001074175276	0.1947565543071161	0.0	0.08343736995422389	0.03724695082054111	0.20545746388443017	0.0	0.0	0.05441412520064205	0.0	0.004280363830925628	0.05591654435012003	0.0599250936329588	0.0	0.048091146570987946	0.06160679306276599	0.02008478412972795	0.10637115693295468	0.03808550999562235	0.04644194756554307	0.026886035313001606	0.04886748706973426	0.07187444266095952	0.039093989655787406	0.14760567148207598	0.0	0.08450282711585844	0.062115908383286025	0.043909398965578744	0.0	0.0645442226719706	0.05131736873309907	0.0	0.0	0.1756286784376672	0.0	0.0	0.043849682279173505	0.0	0.0	0.044765471731763866	0.0	0.0	0.06140052207467938	0.0	0.048494199526339585	0.0	0.06532418891969453	0.10861423220973783	0.0	0.03549820965551303	0.05389213988700851
dvcbn9p8_ix0j3k8b_AGTTCGATCAAACCTG-1	0.0744095390965375	0.0	0.0	0.03895570849549609	0.04610221965954485	0.04781013529007108	0.04482044215767473	0.05406052423991491	0.0807728452682472	0.06696698251609451	0.052590508178331406	0.06299626940091833	0.05546237273941314	0.0433082834768228	0.06545389691457107	0.04804931335830212	0.0	0.05295640336584918	0.04591826461163177	0.05179216600059266	0.06995138064996394	0.055792351869706734	0.06439654513490789	0.04903798822899946	0.01573925450329945	0.04668151658160405	0.0447759810017127	0.028742382126871028	0.04713364553512822	0.04291448106422379	0.06006915681829317	0.03522590117834434	0.0802909011597196	0.10205765795177336	0.08673459169163068	0.08769881803589669	0.07763295880149813	0.0	0.07226802035374653	0.06593085641637338	0.585777518361788	0.05511776282633269	0.007062600321027288	0.04721061595579136	0.06893519115183185	0.12025147137506688	0.0	0.010864570547320051	0.052413055109684324	0.05162850234675011	0.06762802897578804	0.02640746685690506	0.08159725155585593	0.06976701863195786	0.03606495741327202	0.04730431498442073	0.0	0.16955591225254146	0.07183964295501703	0.08649608571991778	0.06657644331140695	0.030087390761548066	0.004577611319184353	0.03805801754018657	0.0	0.04683915081934507	0.08256218557100843	0.21371856607811665	0.1180504888370057	0.0	0.0	0.0	0.0	0.0	0.0	0.0	0.003909947730172449	0.39555147901857374	0.062413157946541876	0.11095255667513165	0.09416314023055596	0.03858747993579454	0.04973453512779356	0.07613158174955928	0.314309494084775	0.09511223265206971	0.04894502989275828	0.06516621304115197	0.06993296524445415	0.0	0.06124542179657417	0.05034897243046518	0.0	0.11493640186432733	0.13941549896606076	0.0028723494128579876	0.07539063103720074	0.3894536591165805	0.06503234593122234	0.32857142857142857	0.1136079900124844	0.1409462661469082	0.044954967005528805	0.035655290525022136	0.0	0.10137053957278676	0.04423981301568528	0.12791702679343128	0.07088275878062639	0.04920780511241415	0.0917726468288266	0.0779828785446763	0.03238095238095238	0.09783688756401437	0.1803103263777421	0.0626854047119999	0.06616997465304386	0.037512633018250995	0.0	0.09098859941556571	0.0617442482611022	0.03238188289482867	0.02177223525538132	0.10932762618155877	0.0	0.09096596287607524	0.05204315069483609	0.0387131293256701	0.16659978598180844	0.13215623327982878	0.046348314606741575	0.18250995779085666	0.06623840957041678	0.13518815766006778	0.08028579914785987	0.0	0.0677373120756715	0.06597154254046553	0.03421743229126857	0.07062175681758347	0.043907293005514325	0.04638316792138599	0.030061629312565643	0.046048430245603136	0.0	0.026833546674252123	0.036811128945960406	0.06705579065129627	0.0	0.03114410558230783	0.04049625468164794	0.03193753035828322	0.0035471533598874423	0.05422524492168041	0.04035264159279265	0.0	0.09656674624449678	0.06961564217235194	0.05057689497286728	0.06440821154008618	0.06624866238630284	0.08007367164670535	0.05516890691433963	0.03683887204486455	0.0	0.1055228583318471	0.047252135626574696	0.2324772605671482	0.0	0.1508828250401284	0.030711610486891385	0.0	0.18887105403959337	0.0475489480776989	0.004654895666131621	0.0	0.09611934661505052	0.049185454822237296	0.01627772976087583	0.05944492461346394	0.07167988066864471	0.022257891920813268	0.053995006242197253	0.07151774567504905	0.11200285357588728	0.0	0.0981362582486178	0.0	0.060290952897515335	0.0473225558447421	0.01651507044765472	0.0	0.06232116686440087	0.037487527656066985	0.0	0.09948698580555818	0.2443820224719101	0.0	0.22785293892838035	0.03551740100155704	0.0	0.0	0.14486356340288925	0.4198769395398609	0.0	0.10349076641211473	0.0	0.0719615430877516	0.0	0.0	0.0	0.0	0.04208338478001399	0.06667635646667762
dvcbn9p8_ix0j3k8b_ATACCGATCAAATAGG-1	0.09527631277229993	0.0	0.3753344034242911	0.08397282262142967	0.12546556748585766	0.09324122907590002	0.05744165194680817	0.07777389684480149	0.0729450732510448	0.08144389405715974	0.06724368515997683	0.0820739157601436	0.06787842441920754	0.034480033075538694	0.03497612111844321	0.0945848938826467	0.026624882162602868	0.07093131164736573	0.07897314416886726	0.06690432021895798	0.08890478516760882	0.057046125247520514	0.14278070778873347	0.10562011771000535	0.14432851792402354	0.06191309195413346	0.0464696734924375	0.06021055997076825	0.030276954984472648	0.041740214584906385	0.06617756566312381	0.13929846827678027	0.11524947773426983	0.20896699948309166	0.09246272564183998	0.08502359064156817	0.08640770465489567	0.02334038973022852	0.07985251019999251	0.07735285022162663	0.859428960552556	0.05201623903420873	0.1166131621187801	0.09697392980693435	0.07829885316711775	0.13115302300695558	0.0	0.0453277940389639	0.052391653290529694	0.10709714123168823	0.08125283974230517	0.049997027525117414	0.06561253320567335	0.0993655889322021	0.08918991222362009	0.04529002612280868	0.02965043695380774	0.12439807383627609	0.0563102741781832	0.07677726619920588	0.050395688862311466	0.06627429998216515	0.027802548401799337	0.056022408963585436	0.0	0.08345349185189216	0.13073423321519242	0.15601926163723917	0.07155017267376818	0.0	0.04529002612280868	0.08280857719059967	0.02654932565819819	0.0	0.0	0.0	0.0	0.22227317893449514	0.08292029644046378	0.12874478815410523	0.10744199620604115	0.1377207062600321	0.07973659299501996	0.10492938582826224	0.16827180310326378	0.10678482211162199	0.05960406634563938	0.12036662246725754	0.08740514147891053	0.3317281968967362	0.059929571750458516	0.06457844729743845	0.0	0.09477833758458587	0.13328416699203216	0.09292895159246431	0.07539872663591811	0.1828072052791154	0.0	0.5052969502407705	0.08654360620652755	0.26140793396010087	0.038707196361690746	0.041281445604099055	0.09624130551096843	0.10768632116946723	0.03950888457097801	0.22068568135983865	0.1296772996602544	0.08570009063015255	0.10916574062641478	0.0113697164258962	0.09861958266452649	0.13062753191164106	0.20706260032102727	0.09372622360974077	0.09921909709794553	0.08694489031567683	0.08924558587479936	0.10925217104992387	0.02671660424469413	0.0	0.0	0.2644908150526128	0.0	0.09878585833642013	0.05212846875768224	0.08798169503393964	0.1198501872659176	0.1729980381665775	0.08480470840021402	0.4472980203317282	0.0875793486791513	0.28670794160360774	0.0999929626513418	0.0	0.1015727010371011	0.06077333646530687	0.028204540243063517	0.07537347023703364	0.06729727008345525	0.04973913392967041	0.03260804946198204	0.05370303249969796	0.023416108016240205	0.008310136741369852	0.03814180686839863	0.06981857094216645	0.0	0.0	0.051330925628678435	0.024131290791053646	0.0	0.055946845999151305	0.03389435404913982	0.0	0.1174150513453542	0.09329329746173079	0.0523511202741172	0.06796391728384632	0.08105838683788122	0.05514055233156357	0.07620415865119527	0.08021718883142104	0.0	0.10798010423478588	0.04246819958024606	0.22137506688068487	0.0	0.0	0.0	0.0	0.14621009452470127	0.08584189549159807	0.0	0.0	0.05341012809618229	0.0714144677192959	0.10318146273202453	0.08003045643495081	0.05069961249736531	0.0	0.07379168896022828	0.0	0.2320313893347601	0.0886748706973426	0.11129441372887065	0.0	0.08553358346354037	0.0687170697644893	0.06641697877652934	0.0	0.059030200990997275	0.035618483652191515	0.0	0.026626380889434427	0.2304708400214018	0.45719636169074374	0.20461667813192694	0.03549635988721963	0.0	0.12127697520955948	0.06023720349563046	0.10112359550561797	0.0	0.1242440455923602	0.0	0.055763628797336665	0.0	0.11177586458485335	0.0	0.0	0.04081779643577396	0.07227818432808258
dvcbn9p8_ix0j3k8b_ATACCGATCAGAGTTC-1	0.07308147978292441	0.0714582961773973	0.0	0.0906352382418259	0.07841273304347375	0.08457062600321028	0.055462716614017214	0.08880315951550258	0.09820067686086147	0.08510099702560739	0.06700289260342703	0.11362835166986443	0.06810237860638199	0.03407874896638942	0.0	0.05843142500445871	0.04407755611607939	0.07873531773741257	0.0737420678069464	0.06287124134982727	0.07374904040756508	0.0638500376154551	0.06611633417411908	0.05226966292134831	0.0	0.05516615244631123	0.058539260932499886	0.055515862140964906	0.01618926268526639	0.047507371459907424	0.06656011182418062	0.059489591498998344	0.07826318103280817	0.09112096562106084	0.11818878044919023	0.07889488788365193	0.13763081861958265	0.05448934173897535	0.11447936551973173	0.06865467968447042	0.60591468456637	0.06450933346756077	0.09925093632958802	0.07054431687762162	0.09145738382288042	0.1750936329588015	0.05758426966292135	0.013388726277027665	0.1754521134296415	0.11680923258223784	0.13935388463520018	0.09774686403899888	0.1172556860315583	0.06432192994907969	0.0734639133515538	0.06524407515815316	0.0	0.04596040663456394	0.07501635896890957	0.11318206565101893	0.051014663043744336	0.0	0.0	0.045784703720276584	0.11075441412520064	0.10935332045596757	0.11897041449865521	0.2783948635634029	0.036577654555182644	0.0	0.0	0.0	0.020959022896256528	0.0	0.0	0.0	0.032377111028796424	0.32393181991897885	0.10609443538011	0.15681558866818515	0.1159394912203901	0.10700909577314072	0.08535703996378154	0.15359157493988954	0.3092711491587896	0.1574297513255713	0.08505362086212111	0.07404331542094121	0.08772616876622995	0.12290759000229305	0.07681476159487617	0.07087854234874782	0.029586033331351683	0.15003157069476608	0.07766835856723497	0.10503787558784602	0.11493174306335983	0.06688068485821295	0.047375845128654115	0.5078651685393258	0.0831103977171393	0.2646946419017045	0.0727773319065454	0.049085749799650004	0.0	0.1537600975803223	0.03134240094618569	0.2555459521751657	0.08457280014312052	0.05274565685022002	0.08887516977404618	0.06032637774210808	0.12883895131086143	0.0	0.12688221355958113	0.06900286830190963	0.09571824548999114	0.0	0.052808988764044947	0.07363048936082645	0.0662386302835741	0.0	0.0	0.0	0.0	0.08722064452401532	0.06473442945353057	0.044292889319555294	0.2531099518459069	0.0	0.07336811128945961	0.0934546103085429	0.08626297862337894	0.20915182552421718	0.08932775726942593	0.04005197584651838	0.08989041270580538	0.08364761817762639	0.02593696654691839	0.10111297952389445	0.056477900252517775	0.12000592820342781	0.14171769415215107	0.11732166588998774	0.023416108016240205	0.037405774427535204	0.04288389513108614	0.03605233717593268	0.0	0.04127652933832709	0.11974986623863028	0.04029360928858677	0.0	0.055099882843489975	0.08496344595929659	0.0	0.173152667215292	0.11052390711072076	0.05912071374825325	0.08659664141627477	0.11164727126805779	0.09463616907437132	0.08929439345855848	0.22012167330519392	0.0	0.0989140558428948	0.05431457029884692	0.0	0.0	0.11655074014624577	0.08726591760299625	0.14628143392188336	0.11867308721241306	0.08480613900309869	0.05666131621187801	0.0	0.05787933150788405	0.06079683718722786	0.10184384903486027	0.1262775925697274	0.06355691748950176	0.031674692348849655	0.07784911717495988	0.11338505439629035	0.0	0.07472801854824326	0.15510745496700554	0.0	0.08664751118548354	0.06714619236043727	0.0	0.0	0.07244123223300067	0.04445757956993912	0.0	0.0291442419664495	0.0	0.0	0.0	0.02382755905038445	0.0	0.0	0.028491171749598716	0.0	0.0	0.11719117337094866	0.0	0.08495747978371443	0.0	0.0	0.09890697852174578	0.0	0.0513180639585134	0.07040552515205262
dvcbn9p8_ix0j3k8b_ATACCGATCCGCTGTT-1	0.13423908889398456	0.08340764520539802	0.0	0.04998644062827532	0.08376838244843045	0.06753038293969273	0.06066841594777565	0.08639218441146959	0.10763884673011125	0.07351026270924785	0.07330246770397449	0.06960007006372708	0.07194607120087153	0.009193054136874362	0.029348235340744704	0.06865748171927948	0.07187444266095952	0.06524431224488357	0.06734741135792241	0.06450680831338361	0.04813083025100612	0.07232647420355078	0.17346938775510204	0.07468164794007491	0.03179061886927056	0.06833804301509341	0.05593079831196397	0.03485951793707343	0.03732631706684759	0.05594725551671892	0.06882229319389055	0.07131036370649645	0.0601636489420072	0.0779579399842207	0.10230145854732768	0.054380076851986967	0.0858940609951846	0.054086119059250475	0.10215102594420114	0.09006386185027562	0.7578676005642297	0.08532142189112787	0.13426966292134832	0.053312585004839916	0.09223066123029217	0.11530230069555912	0.06918806848582129	0.04975922953451043	0.16216158373461745	0.08400891290949604	0.09948539074523435	0.08835384341002318	0.11268527123051074	0.13713907178708828	0.07170693968446777	0.0803827148837063	0.0	0.13028357410379882	0.0820483852625731	0.10527078463950137	0.0511737778756946	0.09577314071696094	0.0	0.04802477903716445	0.0	0.08927551214734608	0.08871341312333696	0.20074906367041198	0.042852278807334984	0.0	0.04588801812859975	0.04947112812281352	0.02689987269607572	0.0	0.0	0.18277153558052434	0.022979517361539834	0.29373996789727125	0.09310995992594572	0.14469556639381165	0.1030351670801109	0.031332263242375605	0.06836070296744454	0.12230587511486388	0.35058855002675227	0.13303312775777615	0.09202782236490102	0.07281736338893154	0.08766285972003955	0.08507223113964688	0.07953709878530167	0.06503639269370523	0.030854289281255574	0.11563708055897697	0.09389325119662198	0.14302610458731096	0.09306479496424322	0.09957790856667262	0.0759278175008512	0.2373996789727127	0.07446049580881041	0.07895742566689597	0.035797886570358484	0.04618680797474772	0.21368378812199038	0.11723482509999364	0.0	0.3028357410379882	0.0875544777343226	0.030170013430733448	0.08355764086101165	0.0072231139646869984	0.061187800963081865	0.0	0.005044714515019491	0.06916158209839274	0.08460086412406614	0.0	0.0	0.06368070132115076	0.1327626181558766	0.013096982808756135	0.0	0.2060816836097735	0.0	0.11171475216419037	0.06721125620002025	0.053375101399748014	0.17392322097378277	0.18417454372510553	0.10249464954521134	0.1360204506271922	0.08570126363800394	0.0788045555300772	0.10705307920225443	0.0	0.10217428066877912	0.10333120185134435	0.0	0.08299999150721463	0.05283327311603774	0.05487356096629716	0.04963537641440263	0.04670429244550303	0.03285808705504674	0.010714455032475229	0.05885500267522739	0.03523517680821052	0.27991795969324057	0.0495920278223649	0.16663322632423755	0.08358298012934787	0.0	0.06995719636169075	0.061456966580748576	0.0	0.12776179883919575	0.09360456605792625	0.06327546870829392	0.06608281002130795	0.09534644194756554	0.08455982220027164	0.09088012939115092	0.16059290965658007	0.0	0.08983809920139509	0.06728652430812657	0.0	0.0	0.0	0.257784911717496	0.0	0.07162475477082218	0.0808290629837226	0.0	0.0	0.028231517326031536	0.06675576629034388	0.0557476231633535	0.1024817878750463	0.0783274154060671	0.03702514713750669	0.13046192259675407	0.046861066523987874	0.0	0.0	0.1133714305530785	0.0	0.0809617643894771	0.08295925492649926	0.0	0.0	0.06523193058366483	0.04407979407979408	0.0	0.0631668397696157	0.21976993044408774	0.0	0.2504777191775587	0.045908705610763434	0.0	0.0	0.06942215088282504	0.0	0.0	0.10511211634807141	0.0	0.07635389318169564	0.12261458890672373	0.0	0.0	0.0	0.053802938634399305	0.0977398892554161
dvcbn9p8_ix0j3k8b_ATACCGATCTCTTAAC-1	0.14063097148971948	0.0	0.0	0.06257100346680153	0.07905167084833278	0.05984388137277383	0.07828338353965567	0.1025495113294899	0.11242066392587394	0.09589203971226443	0.08126894584553312	0.09673357311024808	0.07704891466990611	0.06153631013181575	0.01129540455383152	0.06467585161405386	0.06310988815001656	0.08820189452449974	0.074272798402918	0.0707524523902588	0.0857352222765022	0.07504024109951621	0.15455170832377896	0.07592723381487426	0.05698234349919743	0.0676888598405116	0.06343812620953197	0.05873592243145546	0.04926831151781922	0.04629143477195562	0.07496801570158934	0.1522639889506887	0.10442588256944516	0.17289677249684868	0.11286646085059833	0.09567585972080354	0.11761583734617442	0.03241290002403827	0.11539037402541356	0.10981832997089157	0.7260567148207597	0.09341856775595961	0.02961476725521669	0.05430507394655263	0.10869929760635494	0.22737203495630462	0.021836543606206526	0.03333018600698706	0.05776350989834136	0.12213259646057256	0.10819955542945502	0.08016170263361275	0.11094590408605784	0.14616932915488293	0.07558601940624413	0.14581562962263558	0.0454788657035848	0.17089352594970572	0.0969905090016275	0.11456602648944458	0.0602957787359638	0.01819154628143392	0.0	0.06080155560025671	0.0	0.09113910275593765	0.12374632380665108	0.309812734082397	0.15958947419621577	0.0	0.03663487867056935	0.11952092850969255	0.06134573162856774	0.0	0.034938469769930446	0.0	0.04158263708825507	0.5302300695559122	0.09623972623065602	0.1599725387756487	0.13908750425604358	0.14390583199571963	0.08535703996378154	0.12689714375107633	0.35760359074965814	0.13916103004282954	0.1027519947891223	0.10960290320329402	0.09566893290641747	0.1260414278070779	0.09099194422486742	0.07375830316974441	0.07510453203337099	0.1422166944227783	0.17066504706954144	0.1317338289544085	0.09759538639188732	0.25503834492598537	0.06863174278904616	0.37185660781166396	0.07842874977706438	0.13406710999006344	0.07351301943998573	0.04850923245506436	0.14860888175494916	0.14926646387320544	0.10864239249809918	0.3426760505412191	0.1018300874459778	0.07147224861051965	0.1286167016504095	0.0702915997859818	0.059111824505082934	0.0849193610028281	0.24604448520981426	0.0738379123081731	0.11272039518707927	0.06812912430889959	0.0	0.10565090340371239	0.032887462100945244	0.0	0.0666748981355723	0.10379882289994649	0.0	0.10232813378880795	0.07178112301707808	0.05629442788351296	0.3120987158908507	0.2007015040722906	0.06861958266452649	0.30497592295345105	0.10028838013279943	0.25671991643099185	0.12487257741859702	0.0	0.10195388628758834	0.11246829964286802	0.03954240872378914	0.09988789523299957	0.07602779077550005	0.0740623516379174	0.06920416939143531	0.052218712784135035	0.0016051364365971107	0.05288822967673771	0.060421496938350874	0.05436062065275549	0.10469056536472267	0.09927322989120742	0.14509764579989298	0.03302981214232703	0.015516318887105404	0.07929685337908894	0.09087780760119797	0.0	0.13569079260061978	0.09915440100144361	0.07503922257771144	0.06566979245867478	0.11058052434456929	0.1223607852821336	0.08870829402178575	0.18044904187226285	0.0	0.1077819392426134	0.07637567149864086	0.2232477260567148	0.0	0.0	0.0	0.0	0.07440699126092384	0.09640403658909938	0.0743713215623328	0.03609124957439564	0.06297800018883958	0.06469774407812112	0.07579124994855332	0.10259840035120935	0.08416427517551113	0.14879614767255217	0.10767790262172285	0.062332798287854464	0.06688068485821295	0.082896379525593	0.1320138021917048	0.057160691992152665	0.08984451455167312	0.07634902497785759	0.03609773497413947	0.0	0.08830213203991905	0.06611246077538212	0.01337613697164259	0.04274069178233091	0.20425361155698235	0.2972177635098983	0.09470304975922954	0.03354254212731678	0.056209500029724746	0.0	0.11579275905118602	0.1550294275013376	0.0	0.15106117353308365	0.0	0.11641179422731553	0.0	0.05690938275207938	0.11579912864022013	0.14486356340288925	0.10027472527472528	0.12629601075146504
dvcbn9p8_ix0j3k8b_ATACCTTAGCCAAGCA-1	0.06369907513567225	0.07811663991439273	0.0	0.06363376503441148	0.0662573309022529	0.0902841473668119	0.054508063550698614	0.08524621903375235	0.0791527340338301	0.06264251099336275	0.04975030474617593	0.06948525975464448	0.047790364686525255	0.034504353324578046	0.007886966688464815	0.07277287319422152	0.15857728859333997	0.057636791782668756	0.05404966142552224	0.05353409208750165	0.049154395514923115	0.05062377648351163	0.19219597951540165	0.06661530230069555	0.08034599607633315	0.04732429202590004	0.04607279400378148	0.05158621409649088	0.04878290943389982	0.03697314271713096	0.051728742000680734	0.06024860950390085	0.06649218049776269	0.109543760372174	0.08686096161310966	0.11481589571477212	0.05971107544141252	0.011809771946557487	0.07564288026210624	0.06452452128155664	0.5139841431976263	0.051701798834085565	0.04906367041198502	0.03032196668014491	0.06861775198884607	0.19444444444444445	0.0	0.03579768986246184	0.19576243980738361	0.07535336706151669	0.0820802092034436	0.0472266809345461	0.10653600292866999	0.09326170275493825	0.04779980622677252	0.0	0.0	0.1825040128410915	0.08411213210962654	0.08851775975519323	0.03772770031857937	0.0012484394506866417	0.005707151774567505	0.03264940563426152	0.0	0.06950150084791105	0.058628775392217065	0.21431781701444622	0.03502115861666424	0.0	0.04969628300758506	0.0	0.02878175679415509	0.0	0.0	0.0	0.0046919372762069395	0.4949935030191852	0.07715761276281795	0.11959993383129525	0.09322437861763705	0.0335366506153023	0.07175371445034366	0.09075265255040536	0.3167766482373224	0.10827186525762725	0.05629143694605346	0.09256984669783888	0.07090277019096361	0.24069403042115722	0.05790725388758815	0.054736112602197615	0.0	0.12150451174841419	0.13527974202131504	0.05077299991551913	0.07648280090052496	0.29481005885500267	0.08502359064156817	0.3550561797752809	0.03825575173889781	0.14461514943055875	0.07154003923666845	0.037416384541157616	0.10560460139111824	0.08800188575469474	0.08121427163414154	0.11709264518253282	0.07342795190222748	0.05334075845426453	0.11729020043626785	0.08533975387907972	0.06454788657035848	0.1298631812275472	0.19682030115416954	0.05506059758198713	0.06515624279500146	0.0	0.16227929373996788	0.07618224472157056	0.06063848760477974	0.004582780840719287	0.024159361238012923	0.12466559657570893	0.0	0.05127107599017711	0.051690020678784726	0.02852507440090933	0.16616506153023006	0.13572320313893346	0.20926966292134833	0.08602342310207478	0.0627299900072118	0.0921042574333104	0.0789657788223411	0.0	0.07362974298411219	0.04903931061782528	0.03350403831944763	0.06746456385300686	0.050274531637772235	0.04490362901503905	0.06105958821314626	0.04748960113222527	0.044219935165077266	0.04542468388294018	0.04941541327309117	0.0380952380952381	0.0	0.05646959158195113	0.15048154093097912	0.04642813994028202	0.004676693815270594	0.04673806756332909	0.041860093377646644	0.0	0.10840890511226449	0.07302256108435884	0.04637382890864008	0.07385880431415617	0.07545144462279293	0.0948172613902951	0.05430507394655263	0.11860174781523096	0.0	0.05979628638804669	0.05299434972096467	0.2411717495987159	0.0	0.0	0.25981808453718563	0.0	0.14085963973604423	0.06024840988489369	0.0077046548956661316	0.0	0.10943253705976773	0.0449440440931203	0.08723299172737375	0.09289898615741313	0.002869789386643319	0.02514713750668807	0.058899589798466205	0.07775994292848225	0.0	0.0	0.11890023383469077	0.1306402710897093	0.06154421044300723	0.04593153836155169	0.018476903870162296	0.0	0.06321896736222579	0.028921377235983977	0.0	0.1473263462688446	0.0	0.4545211342964152	0.0	0.04445987459495855	0.0	0.27108970929195647	0.07660067772427323	0.0	0.0	0.05916305916305916	0.0	0.05651849916286812	0.0	0.07738703244321223	0.1043338683788122	0.0	0.0674620323496728	0.06774434094614577
dvcbn9p8_ix0j3k8b_ATACCTTAGTTCACTG-1	0.10070320262936636	0.17335473515248795	0.0	0.0217463004903362	0.08668256219254365	0.06370862951922342	0.06713232725238266	0.0991050742980635	0.10966206333287194	0.0896229942986014	0.06892684722132017	0.08956823228186225	0.06763179881343709	0.03283233620312272	0.0	0.05546192259675406	0.07895742566689597	0.07276820036294422	0.05601509058377489	0.06741720754712521	0.060436876264917304	0.06861293403705111	0.1220668042497898	0.07284965222043874	0.0	0.05603880521461091	0.056349932725217516	0.03398028161662034	0.009327442317133039	0.04932835957723073	0.06725252362035976	0.16086204536687945	0.09825752386405073	0.16249512564500185	0.10776254662573236	0.16705579065129628	0.10816051364365971	0.02903978722249362	0.10556606930930693	0.09622473873582006	0.6677367576243981	0.09453961542596394	0.0258159443552702	0.03600733543267208	0.0980738118670744	0.18519261637239165	0.0	0.037667201712145534	0.1572605671482076	0.1155630507074114	0.11167239079351411	0.09454848106533499	0.12540902818844865	0.13011068525858713	0.06420545746388442	0.0	0.08636525771357233	0.18903156768325308	0.09708372249968773	0.1262631062675415	0.04995156614456019	0.05371856607811664	0.0	0.043882623884922804	0.0	0.07823906557481115	0.10100868640948575	0.2578705189941145	0.16673962741378473	0.0	0.03842885468794259	0.15244680413219738	0.0	0.0	0.0	0.16543606206527556	0.03369414605369662	0.3700986012382481	0.08833392244161731	0.1516929675149228	0.10569580232501581	0.12579989299090422	0.07670411985018727	0.10554067857438644	0.30858747993579455	0.13822716073170188	0.08164096122083421	0.08640053969804824	0.07742248143448215	0.22326683482381718	0.08139981654048227	0.06358778397196932	0.02017319620315875	0.12579190244303975	0.1915318207453039	0.09135197544422854	0.09230675253889015	0.4227453778015576	0.0	0.31337613697164257	0.09381130729445336	0.08835893908125048	0.0592925138220082	0.03810505115642253	0.08166131621187801	0.11422659737266479	0.24386809720931543	0.29785570235008435	0.08476329621144732	0.05767025911488191	0.20859365353747375	0.022873194221508828	0.050914927768860356	0.0	0.2065275548421616	0.07659331471309618	0.09292810408720582	0.0	0.06484751203852328	0.06773469975717167	0.11514178705189941	0.0	0.004403835864510022	0.0	0.0	0.05716755154957402	0.0652642690844938	0.03724730196536752	0.21548956661316213	0.1711551037393734	0.21358346709470305	0.2618155876582843	0.08604355295947835	0.23939463425819765	0.10467279950904144	0.0	0.10502416021423998	0.10450786690852462	0.11432138398430533	0.11424070252320653	0.07082146262875148	0.06490629168268035	0.05918197491231199	0.07618357237784566	0.03502974223397224	0.037351592606890575	0.0693993619087252	0.04662678145824213	0.13090779382914214	0.08179507758159443	0.11650615302300696	0.036032970636605495	0.0	0.07340616409291341	0.09575982008263234	0.0	0.12256778374385173	0.09245371351847927	0.06221624774900449	0.06577492420189049	0.10369850187265918	0.12001070090957731	0.08941998619500978	0.08144581178289044	0.0	0.07650159522818699	0.07679393460518448	0.3554039593365436	0.0	0.0	0.08464419475655431	0.10925628678437667	0.06495452113429641	0.09018234464367975	0.0	0.0	0.07509520662197464	0.05485828010862095	0.07898094414948348	0.07696423426760506	0.0850560176402873	0.0	0.1053593722133048	0.07981095059746746	0.0	0.04925985375423578	0.1265444484077443	0.146780809702158	0.07994498841524647	0.06309153509686742	0.04005707151774567	0.0	0.07207702328610975	0.05233865486674476	0.0	0.06634563937934725	0.4447565543071161	0.0	0.0	0.025369572143969316	0.0	0.21615837346174424	0.11953807740324594	0.21976993044408774	0.0	0.04771632861520502	0.0	0.09792853064345095	0.10032102728731943	0.16382119752906268	0.11327677138271039	0.0	0.08104910071202207	0.10411058168290761
dvcbn9p8_ix0j3k8b_ATACCTTCAAGCACCC-1	0.1232133302759306	0.09143332738838357	0.0	0.05080000293175605	0.09625624003282998	0.09423966215699763	0.06134638453400959	0.0909250269157964	0.11309655344910066	0.1194570534911238	0.07682086668531152	0.0954610921845826	0.07500592414025052	0.05816795563986575	0.005172106295701802	0.07582932049224184	0.07905933909144182	0.09500029724748826	0.06502312777231226	0.06819599268367409	0.04436224905203899	0.0753918295355021	0.11125124206986166	0.06854360620652755	0.15266630996968075	0.06697599984621447	0.06928468035900903	0.05462194469456733	0.03339897293331789	0.049740894642711295	0.07561175750272309	0.11496012044744734	0.10574475263518418	0.17472408883568663	0.1097510846354204	0.13830925628678437	0.13844836811128947	0.035219950217507616	0.11501633760268799	0.09114180668659588	0.8086482805583929	0.08924695300610425	0.03603531300160514	0.05548544145336323	0.09876873635536393	0.223091671125379	0.0558119315141787	0.0418027885311428	0.11092562867843767	0.09606436800292582	0.11628013102992617	0.12137209440580227	0.1219809824185933	0.10216456834205057	0.06012031292930169	0.13879709187045605	0.0	0.11845906902086677	0.07337766567301078	0.10297454779270274	0.045333738988729076	0.04983056893169253	0.0	0.05251929789991228	0.02453565695941298	0.12570848183112512	0.1407133700324259	0.25108614232209736	0.12267133615448222	0.0	0.014414754665911309	0.0958554554060172	0.0	0.0	0.0	0.0	0.022252404274876184	0.49759229534510435	0.10097227841521939	0.16240417808107122	0.11572060897903595	0.07411449973247726	0.0980335020784459	0.1369874178862943	0.3690030319243802	0.15441319288519	0.08383697396887431	0.09917416893479424	0.10008880074178032	0.10861423220973783	0.0857987609228003	0.07412343752318458	0.027029704932326655	0.14044893628341149	0.227452171272396	0.1767339697558503	0.09848001454263915	0.21532608049461982	0.0	0.29539860888175495	0.09733369003031925	0.2649239471069327	0.0583756911004102	0.05674519452057355	0.007557517388978063	0.13488758432578657	0.05249077750556166	0.38984236737045724	0.09291818442338497	0.06442930302136907	0.20897230110713258	0.0	0.1322632423756019	0.0	0.16548192310632118	0.0964030872287753	0.10758952130630146	0.05160216396171453	0.0	0.11620776227517801	0.03631175316568575	0.0	0.0	0.12832174068129124	0.0	0.08163422096006366	0.07779040677917082	0.05432190998907718	0.2813336008560728	0.22905891445217288	0.06427233814874264	0.07894893288151715	0.09645606401122989	0.20581416087034066	0.11393726203671219	0.0	0.11468547365386161	0.08404128985110076	0.11457616754566996	0.1126270733012306	0.048746394366030336	0.0731605613707212	0.08173810514634484	0.08023956229827922	0.06124697069839172	0.013660591530026888	0.05221251213760577	0.039369619144900045	0.10210451221687177	0.08304351703228108	0.10430042803638309	0.05487791347057126	0.011533202544438499	0.06678267006143798	0.06791303401867997	0.0	0.16291021285032578	0.11776994558688432	0.06337692202708561	0.08709601719654943	0.11340623327982878	0.10600279869942791	0.09060954341424364	0.1572835542872996	0.0	0.06699958385351644	0.08044566141063167	0.23113964686998395	0.0	0.0	0.28330658105939005	0.0	0.17624398073836275	0.09664294727083887	0.0	0.005739578773286638	0.05208825103074938	0.06548620858714413	0.0	0.1151376713174466	0.08542892812555734	0.006046013911182451	0.08034599607633315	0.06161940431603353	0.0	0.037167825931870874	0.14899406495848444	0.0	0.08912369597474244	0.0707711002892873	0.03203138933476012	0.08426966292134831	0.07922017121455324	0.04860418203114832	0.0	0.06108960438107827	0.10714285714285714	0.0	0.034090040510586256	0.0466872268412478	0.028119612389275312	0.22168717674335653	0.043561619404316035	0.0	0.0	0.11719117337094866	0.0	0.09947836522176737	0.0	0.0063232647502310425	0.0	0.14901016586409846	0.08581820800921924	0.10276103127558493
dvcbn9p8_ix0j3k8b_ATACCTTCATCGTGGC-1	0.09495146373156003	0.0	0.14646869983948635	0.06767225899132934	0.09243819705257471	0.07826473285943591	0.0672874660099533	0.09714280481567095	0.10611708349218761	0.09566766580177236	0.07573734436295788	0.10215909617792066	0.0764600492147212	0.025876744977868574	0.027247686423716385	0.07975967540574282	0.03337664653876532	0.08351042230303324	0.07651366091924265	0.07023158812784012	0.0573312862028055	0.07142428926172288	0.017618283268363524	0.07755805243445693	0.15164080613518816	0.06657311380449374	0.05752017084363783	0.059419410405982066	0.03851224261278704	0.0433453510215035	0.07779963601333038	0.09579802655318725	0.10782018382390529	0.15028883387291309	0.10496333364806597	0.042560435818862784	0.11435848047084002	0.029435255619916098	0.1042826757558343	0.09292561886108944	0.8052434456928839	0.07402767446615076	0.09571963616907438	0.09711688088907404	0.09849352477807329	0.16461565899768146	0.08236356340288925	0.035841752431309604	0.0687426431246656	0.12084577822026264	0.1191200386767115	0.05807026930622436	0.10511390836642168	0.10182607018195186	0.07744421789365609	0.09347559248418469	0.0149812734082397	0.0685928303905832	0.08942716576902068	0.10602172566247078	0.07195312581961624	0.10916711253789906	0.019975031210986267	0.06366425417260212	0.0	0.11809088518286766	0.142616551937116	0.23319422150882824	0.0752468505277494	0.0	0.0	0.008190311561098078	0.0	0.0	0.0	0.09010165864098449	0.07574323304660384	0.5528548498050906	0.09640485284192594	0.15048351023766804	0.10221314266258086	0.11146067415730337	0.09675433181051159	0.12127325048673364	0.45227691576006185	0.14285766081017176	0.09747830739525903	0.09673157000953776	0.0898002403502727	0.12283115493388366	0.07880447876234864	0.07407601369879355	0.006420545746388443	0.1301294850212362	0.17154714907523896	0.05716538537354623	0.09775067469455674	0.17157125022293562	0.06619971788511114	0.38822899946495454	0.07998929909042268	0.25559886876098753	0.06871154360620653	0.04579486963815505	0.0	0.1226264372331788	0.10101095435217257	0.23237436720582788	0.11893746262549963	0.09994977124075954	0.17875457875457876	0.023274478330658106	0.1463884430176565	0.0	0.011312390124589162	0.09466378036628527	0.12290382575815798	0.070596278461447	0.09138576779026217	0.12749516401201794	0.11310861423220973	0.0	0.0	0.0	0.0	0.0987117751162695	0.06485127181756395	0.08392940358455814	0.35623996789727125	0.08114856429463171	0.05377207062600321	0.17805124546697582	0.09252828944912019	0.25593008739076156	0.11211065609822483	0.0	0.12247135566108612	0.0799936490536655	0.08328874621009452	0.09963098847529024	0.06255688560095873	0.07678781804434598	0.08492856152032181	0.11024525794369941	0.0	0.05034845683402076	0.05209460396726314	0.016868524733693272	0.2251649723559836	0.08865034777956127	0.06015917602996255	0.03310378156336837	0.01543705289023641	0.07473512942565635	0.07573446647529355	0.0	0.14154804681240546	0.10863715672121438	0.06139616675543832	0.06911473440154693	0.10281166399143928	0.08607235461168046	0.08235003410404389	0.2748746606424509	0.0	0.07965241860372947	0.06599612050615633	0.20037453183520598	0.0	0.1916354556803995	0.09283039058319957	0.0	0.12627073301230604	0.10164719616140634	0.0	0.0	0.006200232902149624	0.06829441381178487	0.0	0.17078240111947976	0.07044765471731763	0.015195291599785981	0.0	0.09220617085785625	0.09104690565364723	0.06773675762439807	0.1507317242335969	0.0	0.08858746571846561	0.07844008548636239	0.039629035134653115	0.0	0.08620556796240723	0.04266987693953986	0.0	0.052434456928838954	0.23100588550026752	0.0	0.0	0.03007075826164325	0.026128054217941857	0.2696629213483146	0.06420545746388442	0.0	0.0	0.09099015840588874	0.0	0.11220194026569778	0.0	0.1182936913273992	0.07032026293663533	0.0	0.08295777256451414	0.10220843181119214
dvcbn9p8_ix0j3k8b_ATACCTTGTGTTGATC-1	0.14686998394863562	0.0	0.0	0.07813129869463561	0.12869661882425054	0.06304459986241688	0.051262976074427515	0.06708868542334656	0.08695662731937358	0.05976400467157988	0.06452701493664946	0.0855403039382144	0.064085988945022	0.03448611313779853	0.016170263361274598	0.07427100053504548	0.06252388595887794	0.06436969929637992	0.07335372834647934	0.06305648348966647	0.04350152371647242	0.06308555814438836	0.2120690973018421	0.09449973247726057	0.03651685393258427	0.06089906863640296	0.04931552197534711	0.04488672695715721	0.034292554042351334	0.04256028429083139	0.06316002597030936	0.09385693132753493	0.0962229878711665	0.15282349847194637	0.09015325571835817	0.08611800184833893	0.09632958801498127	0.026147439923697863	0.08689397292185473	0.06890207686001934	0.7242083758937692	0.06782214118862125	0.0	0.06779557178390698	0.08501267315751036	0.16704565721419654	0.0	0.0368929594309634	0.0871482075976458	0.12456400566200025	0.09110124793240305	0.06063848760477974	0.10264706710596716	0.10514553601001664	0.048128786892831836	0.1337298964529632	0.07842874977706438	0.2576243980738363	0.07816138239346163	0.09089906413975013	0.04838839405924667	0.052149099340110576	0.0	0.05208961943350863	0.0	0.08699476743658804	0.09548227706737623	0.1824291064740503	0.007101512719490248	0.0	0.04648601013439083	0.0	0.027250419733953247	0.0	0.0	0.0	0.056207213510584296	0.35374149659863946	0.08995786333216688	0.1469314869113818	0.09468359355999806	0.07310861423220974	0.08272296991398115	0.11626722300879604	0.27563759586231495	0.12797065485319398	0.07690231930583664	0.08995975527485053	0.08555013039982744	0.4904838339830314	0.06558382203029607	0.06289999304644538	0.017815032796306203	0.11802521037927999	0.15840238312148425	0.0473937653121568	0.09104825492010012	0.2896974020569526	0.04197674984191838	0.30840021401819157	0.14682539682539683	0.18405564472980204	0.06587468789013733	0.05143270693292773	0.1709470304975923	0.10638799402844347	0.034721635549548026	0.43412767008272624	0.10490866955889393	0.06234917723108505	0.14065934065934066	0.01678705189941145	0.06940609951845907	0.11083084919361003	0.17679431323091035	0.07892820736857434	0.07533967336608016	0.03813685274359432	0.04462279293739968	0.12914145779314318	0.034563937934724454	0.0	0.0004527307898094415	0.1946673800606385	0.0	0.09984497400227738	0.053350396945902566	0.046847299992849624	0.2516051364365971	0.13703109208727185	0.0	0.172879139171274	0.0858202648153247	0.10188794618971184	0.0980809771151631	0.0	0.09685293457197748	0.060488413872902776	0.0	0.08316772401844633	0.06440486555748383	0.06475055074517015	0.06368032023462734	0.08948204145739484	0.0	0.02048750093125004	0.04088044706022234	0.0418113721484508	0.257446049580881	0.05752853575887284	0.10777822364901017	0.04867927598730685	0.0	0.05347168410176934	0.04646015243245883	0.0	0.13994019440891053	0.09416842491360193	0.05634524081273771	0.06984690189894212	0.0878143392188336	0.08215314647898918	0.06955795441085774	0.16715217089748924	0.0	0.07050710421496938	0.0598273608674694	0.22378277153558052	0.0	0.0	0.15773140716960943	0.0	0.10126627429998217	0.07670606547011041	0.0	0.0	0.07005948446794448	0.06231197852654296	0.07770506646911142	0.07223113964686999	0.09079559641357395	0.04483681112894596	0.02385411093276262	0.04851079008382379	0.0	0.037738541109327624	0.1331804985831203	0.0	0.08097053174231944	0.06293963659227418	0.0	0.0	0.0687184497638821	0.03803341865139618	0.0	0.023636420860479023	0.16773675762439808	0.3879079721776351	0.12229610945501797	0.03971660624860978	0.0	0.0	0.07789370429819868	0.11088817549491707	0.0	0.1050634758499927	0.0	0.06724014693703745	0.0	0.0	0.0	0.0	0.061941803514837225	0.07430040346080335
dvcbn9p8_ix0j3k8b_ATACCTTTCCATCTCG-1	0.16196590995948942	0.052850603412401165	0.05698234349919743	0.06567133548817403	0.09202782236490102	0.06558128869525338	0.06962554145869522	0.1104849291162854	0.12525649400320055	0.09883958416035256	0.0767804842272039	0.11132110603541603	0.07772649437177105	0.042341553577508635	0.0025563283990250284	0.06728642767968611	0.09656296975719127	0.08873794762196971	0.06940273390980169	0.07890103844911854	0.04690371507665108	0.08129828988286246	0.11713674233738439	0.06777528089887641	0.14579989299090423	0.06921830496310749	0.06791136605363622	0.050548747863080556	0.03724357807527042	0.061921930030719274	0.07730287759723373	0.09429243346149539	0.0965740049687663	0.1461399642698443	0.12331510745258267	0.132448076268301	0.137553772070626	0.03899628569877715	0.12868063950044809	0.1089710928181189	0.7445401040906658	0.0952635735942317	0.0639111824505083	0.06253497196116632	0.10853929655188574	0.24643303014089532	0.05825307651150348	0.05591539986781229	0.14724451578384162	0.12782168762825852	0.13058085833463953	0.06652398787230247	0.13989280316897112	0.13748120971234937	0.08497462149147543	0.04252037893809209	0.015025860531478509	0.17966827180310327	0.09099315253643249	0.14425811720312015	0.06633339977688953	0.05594792224005707	0.026673007946416187	0.05873389903103401	0.0	0.10965711746515402	0.1323357787425354	0.3756447298020332	0.20404688944014787	0.0	0.047084002140181914	0.09355064411244186	0.018357594878323277	0.0	0.012627073301230604	0.05981808453718566	0.05778491171749599	0.5223572575097455	0.10704494176348757	0.1699105692387024	0.15219611848825332	0.11512038523274479	0.0943161707206651	0.14073996658266322	0.4210362047440699	0.16444490714915028	0.11624909856468235	0.10478284132412125	0.1106440434871519	0.12244897959183673	0.09610864128003943	0.07653390614330549	0.05833977369557894	0.1642539428234139	0.1925729903257993	0.11207794767818423	0.12125808547921897	0.32310801973723324	0.0058368597694440395	0.41021936864633496	0.07990012484394507	0.19964839868531684	0.06683052434456929	0.0564151719271684	0.153892455858748	0.15361791766286148	0.11326067978936104	0.3295880149812734	0.09609035808291383	0.09730730173289219	0.16263736263736264	0.048889780631353665	0.09286249331193151	0.0	0.23725445234273485	0.07802337510615008	0.10011425526573316	0.05927114915878961	0.011289459604066346	0.08292175988805202	0.043053326199393616	0.0	0.0	0.11013019439985731	0.0	0.07628925381734371	0.08155423481266177	0.051503675047402074	0.36526886035313	0.2194280958325902	0.09928437667201712	0.18738481659829975	0.09354007534779335	0.2545287778032561	0.11216705837791183	0.0	0.11843910877502307	0.10215018683092128	0.0710081785523198	0.11506874909764156	0.06984021686123763	0.10024692474447182	0.0989536888413293	0.10749236265727748	0.07795927359707928	0.05597659345348152	0.05939500227889741	0.0269760202344472	0.13911182450508294	0.07146201177100053	0.3017656500802568	0.041627524514698956	0.0	0.08803746702090368	0.09216102870818708	0.0	0.16206500395173185	0.11472119587712125	0.05722087957611837	0.09072306233749167	0.1235777822364901	0.12507717002099025	0.09702396268568325	0.13449458018746407	0.0	0.09720983691021144	0.08252041206784311	0.23207597645799893	0.0	0.0	0.09266987693953986	0.0	0.15555555555555556	0.12560693327382025	0.0008560727661851257	0.0	0.10798476694048406	0.06636175790423357	0.05739391694447874	0.15099943751629144	0.07226356664558911	0.10711610486891386	0.18405564472980204	0.06625646513286963	0.30649188514357056	0.041376850365614413	0.15512850999742386	0.0	0.08982745375695286	0.07565880623393478	0.0	0.0	0.08689400283806732	0.06273046722484925	0.0	0.15925471312120354	0.16773675762439808	0.0	0.21012000305740275	0.049013772912270576	0.042892812555733906	0.0	0.16639914392723382	0.04106474050294275	0.0	0.12549248504304683	0.0	0.11862248601208622	0.0	0.018726591760299626	0.0	0.0	0.0995287484051529	0.12264056880530383
dvcbn9p8_ix0j3k8b_ATACCTTTCGAGATGG-1	0.12076740808683024	0.0680102253135961	0.07570893525949705	0.07540476556945697	0.10746622200751141	0.0961457616754567	0.06740717938193697	0.11092055294137655	0.11088999675411139	0.1161297993483568	0.06971258205172047	0.10312320838880658	0.07453140149189763	0.007946641373607666	0.0	0.08711878009630819	0.03610283064536676	0.07877360724437471	0.07735002905354482	0.07180895301556181	0.06696210482238817	0.06233595356869024	0.08809141634181762	0.08933975387907972	0.0	0.0688951150668166	0.06719086286979108	0.06530491067350482	0.019763587121400163	0.056192276343489195	0.07674544392064714	0.10816628715766421	0.09155071174680421	0.1332489956561562	0.11128469092778412	0.04744880587577217	0.15848475120385233	0.03244391715324788	0.11186303716474337	0.085408966184144	0.7838902670363345	0.08206143515230153	0.0	0.07625827584657673	0.09354838158506247	0.1410513643659711	0.11095505617977527	0.03955559751990684	0.187972177635099	0.11767614171255189	0.1368618557546489	0.11855418821710957	0.10999784104455897	0.09658116858300303	0.10061385623183376	0.0452270795958833	0.03165685749955413	0.20037453183520598	0.09271200944066309	0.10760926191884206	0.04767325157278891	0.04934902800071339	0.0	0.05266776959929062	0.0	0.12785319803030715	0.12461173293689695	0.3170251471375067	0.021936864633493848	0.0	0.07745570138167626	0.04700168745112565	0.0	0.0	0.0	0.0	0.09289212659999177	0.3197278911564626	0.10642204422631278	0.1632670373810766	0.1024660732525901	0.04130551096843232	0.09114047001687452	0.15733623598792137	0.3454313061054634	0.15834601023371594	0.09750622281154768	0.10261939656175123	0.11114883508553725	0.2769242528472063	0.07522091001437833	0.07336785671371518	0.05320730039831163	0.1449431175383491	0.19776437753965845	0.1282137929092394	0.11861082469864134	0.388621366149456	0.06902086677367576	0.3016051364365971	0.07833957553058676	0.1292517006802721	0.10419453361869092	0.054526741759949156	0.08888443017656501	0.1725951950671052	0.051899411449973246	0.22068568135983865	0.1007136148368277	0.05338443563621275	0.10598016215993744	0.0	0.13780631353665063	0.0	0.11495834288771689	0.10296271207517471	0.10852713178294573	0.04420070150407229	0.08758694489031568	0.09684323167469235	0.05129302657392545	0.0	0.02325389965839404	0.07606563224540752	0.0	0.09781454500555624	0.06504533425881741	0.0643250413612346	0.18830256821829855	0.0	0.12372926698769396	0.11681826288567862	0.08882601016273733	0.20270580142169228	0.1054577743556945	0.005274019720247649	0.1139036973583169	0.0785951358711019	0.04797574460495809	0.12552973748800395	0.06595472054239002	0.12137494128315461	0.1018716683510691	0.11365401543002122	0.011645107481194725	0.04228891101313232	0.049295523452826825	0.03468067513011333	0.14794007490636704	0.045400838237916886	0.0738362760834671	0.032756125284474066	0.0	0.06864495120016235	0.06195871047379276	0.0	0.1580806805126659	0.11176056883074055	0.07099920649011374	0.09238827405592634	0.11318352059925094	0.0885376795489155	0.10016684433444019	0.3617898262093019	0.10058855002675228	0.10473019836315717	0.05975116244013868	0.22351524879614768	0.0	0.09996433030140896	0.14339218833600856	0.0	0.14553237025147137	0.1166299001725307	0.018673087212413054	0.0	0.05183646492304787	0.07340644875316495	0.05331933983619377	0.09643851778683239	0.04917554355756603	0.012306046013911182	0.0	0.0	0.007579810950597467	0.0	0.15095589838099202	0.035580524344569285	0.09106365050772451	0.07737956690537151	0.005742821473158552	0.0	0.0777727859585456	0.039324035110551964	0.0	0.10222515972681208	0.29481005885500267	0.0	0.04738974241381946	0.023274478330658106	0.06958563700136734	0.2298912074192973	0.10014267879436418	0.0676832530765115	0.0	0.11920164729153493	0.0	0.07462571011042399	0.0	0.040809377888029574	0.0	0.0	0.05269169033213977	0.07211879413949661
dvcbn9p8_ix0j3k8b_ATACCTTTCGCTCCTA-1	0.16266337995872507	0.24255395041911895	0.0	0.038142146192015364	0.07907244931353145	0.05945692883895131	0.06664370124428613	0.10703525936623928	0.1118593113697569	0.06944660188589148	0.07816338459784772	0.09487747311341271	0.08244845800839276	0.04908434262366847	0.026653191447198937	0.05899099340110576	0.04751713419450177	0.09657016703293603	0.07592971343424407	0.07560449650920494	0.05271942680345221	0.08101814602008652	0.07127570129175266	0.07703798822899946	0.0	0.07002607946226327	0.06637577625640641	0.0530918451239087	0.01973600745754111	0.057010679241068826	0.07672922058896535	0.10648649321238816	0.09328194170389834	0.12117419811192426	0.11659842690906802	0.15042074030838076	0.11248796147672552	0.016757004055489643	0.11684055644729802	0.11113679983899549	0.7251811858553432	0.09702095874432719	0.016185125735687533	0.08269515885949542	0.10328769824997168	0.12312734082397003	0.0227394328517924	0.06886350045636232	0.04415195291599786	0.08642677665576258	0.1040071533398015	0.034207240948813986	0.13512057296800054	0.11411027760488893	0.0808786314404292	0.07411953545463129	0.0	0.24933119315141786	0.09631191473574906	0.1286209437451306	0.06759233031539708	0.04991974317817015	0.0	0.05479974109819795	0.0	0.08428780005622512	0.09943945906542996	0.2125414660246121	0.08419670217423027	0.0	0.050955213546092594	0.030086018850063793	0.0	0.0	0.0	0.0	0.09430519542879093	0.390659634640373	0.10015781050340404	0.1441780931900163	0.13099858942555573	0.13371856607811664	0.07991603901716261	0.10057737585827474	0.3568010225313596	0.13990636445143337	0.11005885500267523	0.08258310652057599	0.08537701097263424	0.17679431323091035	0.09211451871969546	0.06849658621200312	0.0	0.16105370832693386	0.1666160542565037	0.049928191264678554	0.11586273691585655	0.2527198145175673	0.03331874118390973	0.3246655965757089	0.0273764936686285	0.07207826951005121	0.07454409666488318	0.056103256768091664	0.10827982878544676	0.12482274280027089	0.12970628819239108	0.3681936041486603	0.08726790538805705	0.07950885008899226	0.20027163847388565	0.002742108079186731	0.06598180845371857	0.0	0.2698157914851334	0.07273182440690945	0.0904805089007121	0.0	0.0	0.08755196114746676	0.046192259675405745	0.0	0.16034901428159856	0.0	0.14414125200642056	0.07316403945617429	0.07760155018581985	0.04845366925313076	0.2826043338683788	0.0	0.09694355270197967	0.25991320373342847	0.09418805239215357	0.2644143799842034	0.1153478364809945	0.0	0.08477559970835863	0.13513595810115406	0.07567071772529237	0.09249067916804675	0.074529268567164	0.07983230217760998	0.07298912074192973	0.06477502200590277	0.044912346961256414	0.05135759324352696	0.05542179418583913	0.07322340580767547	0.13099696807561975	0.054719546994827895	0.16295478865703586	0.04694839153493945	0.019519251728989558	0.08460060699987085	0.08003703136343353	0.0	0.1297009992042217	0.09332358305487413	0.06288535654198779	0.07178057503308834	0.10465355805243445	0.1214491501008355	0.07725995450071271	0.12779660345203417	0.0	0.04525097596258645	0.08205493906610545	0.3873729266987694	0.0	0.0	0.2326912787586945	0.0	0.21769217050115927	0.11782159237545886	0.0	0.0	0.02473798508167312	0.06331423735871106	0.1025435238918385	0.13573692225377618	0.0399176354232534	0.0	0.014758337792045658	0.0	0.30096308186195825	0.05792759051186017	0.14604016804391337	0.0	0.08324956957036654	0.07176158937728162	0.07922240057071518	0.1942215088282504	0.08136326098587945	0.04401110580885862	0.0	0.10700909577314072	0.24745853397538792	0.0	0.24757318657800198	0.044922779110381686	0.0	0.0	0.04119850187265917	0.11663991439272338	0.0	0.11809912933508439	0.0	0.11676296102739793	0.0	0.10798190573471472	0.0	0.0	0.10552228670206198	0.11649597171140125
dvcbn9p8_ix0j3k8b_ATACCTTTCTGAACGT-1	0.14693686463349384	0.13227513227513227	0.30430711610486894	0.031223201917368455	0.07748809134213301	0.0868493464801651	0.0611191734402447	0.08133476186551651	0.09065175986252326	0.08428212813859787	0.07435948075404741	0.08494858926832714	0.0779595171263839	0.039192081326912785	0.009234488635237698	0.07485509184947388	0.10583709139086346	0.0850682006652298	0.07043039518574133	0.06629836865785718	0.07602298369274432	0.06885048160854414	0.10452495604983567	0.06591546281433922	0.07642232923131799	0.0673624660790778	0.07042849075446976	0.07234858865442587	0.03804338832718307	0.05940171581251073	0.0830443146794221	0.08754837184416489	0.11424754543626654	0.1369126969012705	0.10859706497512181	0.11177586458485335	0.09336757624398073	0.012437868813052007	0.10588478467171768	0.08845970714850211	0.8961038961038961	0.06700124098237084	0.06128945960406634	0.08104917925657269	0.09679831909799924	0.21983681112894596	0.027487961476725522	0.045535517577817645	0.15548421615837346	0.11011100500504568	0.09312304524871017	0.09992271565305273	0.08692236208498776	0.09513982157871174	0.06780616892976443	0.033959651276240836	0.0	0.11230604601391118	0.07388847564238082	0.10230808763481739	0.06082033312700861	0.0354378455502051	0.0	0.053503179483811114	0.0	0.08564355088826618	0.11789673263166967	0.312573568753344	0.0760737389950873	0.0	0.04878355836716709	0.01263530477013623	0.026493976125901736	0.0	0.0	0.0	0.06360181641080517	0.43415118856531376	0.08697912029826214	0.1456487108312474	0.0766428328226081	0.06354200107009096	0.08554965633617319	0.11744774104324666	0.3685720230664051	0.11817357331133069	0.08028241096145346	0.11740060948658897	0.08512097350264301	0.22540701673928	0.07436558957193316	0.06554758078852145	0.009254305134454948	0.1225866487582026	0.17773632380373952	0.13187463039621525	0.09556707093142808	0.2431484453956364	0.024077046548956663	0.30711610486891383	0.07633315498484038	0.1332263242375602	0.0601536026395577	0.0479771075301226	0.08687800963081863	0.13561719179696707	0.06516290726817042	0.28340947442071035	0.10654859223405506	0.062185387798779225	0.13114376260443678	0.0	0.07509898341359016	0.0	0.13001605136436598	0.10240803189983687	0.1047854731126838	0.0	0.05131086142322097	0.08482528707247808	0.13008739076154807	0.0	0.0617771741367247	0.49464954521134297	0.14970572498662385	0.0884526210368907	0.06873309907017772	0.06558991846104154	0.24581995719636168	0.22638368705784437	0.13640315676832532	0.0986267166042447	0.09100352938731315	0.2155214145583327	0.09727840889686455	0.03989910570969961	0.11690605100397264	0.09059885943963773	0.05801421692272415	0.10039746235572881	0.06554405832982889	0.0501134145698159	0.06646949249945505	0.08099035192184884	0.015264532779403896	0.039613683618803804	0.05014961456909022	0.05945814485140328	0.0971107544141252	0.06031523096129838	0.042168271803103265	0.03725100043641959	0.0	0.07021145827567757	0.05679252446001479	0.0	0.1489881665322263	0.09568354583724523	0.054209890007693544	0.07544704457773647	0.0836526886035313	0.09680721899823024	0.08386837881219904	0.11388542100152588	0.0	0.10710817826922696	0.06319914127685373	0.22338148742643124	0.0	0.09568396647048333	0.06666666666666667	0.0	0.1054752987337257	0.0902724726254138	0.029106474050294276	0.0	0.10253989236143896	0.0733466758900448	0.07188130221838088	0.13199846345913763	0.06360555798758045	0.010486891385767791	0.09265204209024434	0.06335830212234707	0.11494560370964865	0.045585874799357946	0.14084205259298893	0.0	0.08977698223923879	0.07981246202537386	0.0005707151774567505	0.0	0.07808901528369042	0.042243286625309094	0.02701979668271803	0.12110911780442514	0.3848314606741573	0.0	0.051287930902698155	0.04200107009095773	0.05659592176446109	0.0	0.0	0.18686463349384697	0.0	0.10741443325712989	0.0	0.08561004171142661	0.0	0.0	0.0	0.0	0.07439190023459687	0.09004141336265552
dvcbn9p8_ix0j3k8b_ATACCTTTCTGGGCGT-1	0.10263318810670335	0.0	0.17964151952915997	0.015538307057469747	0.082137272930335	0.07398436902851029	0.05721077615798256	0.06702458462025507	0.08623095671150202	0.06283044811497149	0.06422799034532303	0.07494095732662723	0.06413231749606602	0.044919499975679754	0.032320710223331946	0.07320536828963796	0.06700807663889526	0.07486001658540223	0.07290498052549521	0.06183276268709235	0.07726173029055296	0.06542745265613795	0.0466253917297256	0.09449545211342965	0.14495273764936686	0.0591285326618032	0.05221515319270076	0.042922718553028226	0.0362672579746598	0.050986000476707184	0.0646175300886021	0.09624597160526087	0.09213346828747959	0.14477514487036483	0.09881841739079016	0.06775621382362955	0.06392723381487427	0.022122967408751484	0.08891057694636555	0.0690395197353243	0.7507660878447395	0.07192477794991203	0.06294810058855002	0.06141178488721159	0.08379930131652431	0.20182361334046728	0.04417469234884965	0.035212287162055836	0.046399143927233814	0.09248836784038035	0.08284805568176633	0.08733131205041317	0.08603343564904771	0.06547209574038283	0.06655170419215363	0.03480942938973342	0.0	0.11952915997859818	0.07644998256907587	0.09943749823998198	0.051121322436590115	0.0	0.0334502506787151	0.04592222819758094	0.0	0.0805288788530076	0.11735809624354983	0.24528624933119314	0.014932632910161	0.0	0.0	0.044573404123965925	0.022637958709248906	0.0	0.0	0.11257356875334404	0.03822145395179103	0.32056867690896584	0.08629540210533491	0.14574020784971706	0.11410088039301522	0.05765650080256822	0.06517677079474832	0.11205587610081992	0.30121574222697817	0.12429163448883475	0.07341987112382814	0.07484355735454905	0.08689026525369839	0.09577314071696094	0.06439837476577207	0.06475301352219072	0.026791906941719675	0.11279923146187876	0.17863288649805503	0.09014108304469037	0.0917540439355502	0.19796682718031033	0.0	0.1508828250401284	0.10116818262885678	0.1315447527325537	0.07519618334225076	0.05748759932803895	0.08059122525414661	0.11459327189664269	0.09613922446565853	0.12573568753344033	0.08354909083680781	0.06246382983369913	0.12922583034942586	0.03016318887105404	0.05316211878009631	0.0	0.028433845448291677	0.08469262700785224	0.08894417448191715	0.0	0.0	0.09536156727167963	0.0	0.0	0.13623081038811377	0.07758159443552702	0.0	0.06609869531217846	0.06455656298352927	0.05325181903134577	0.30597913322632425	0.09630818619582665	0.035346441947565546	0.35509184947387196	0.07831417819019257	0.16560931488700348	0.0949224494526909	0.0	0.10063429225681074	0.08967014228729767	0.09212973578944686	0.09534000866264108	0.05683130667582759	0.04861378005862893	0.03785942175455284	0.0552822796389306	0.0	0.03847586538526661	0.04537383825773339	0.033104722992363445	0.0	0.031333600856072764	0.08289860888175495	0.034864253784152296	0.0	0.06493710909392815	0.0566260165309072	0.0	0.12069376658437286	0.08964977235329154	0.06674903709930469	0.0698131095529085	0.07962847779561262	0.0861803926410668	0.06983262470439758	0.12266413015476686	0.0	0.07648177872896975	0.05974867770881268	0.022338148742643126	0.0	0.0	0.0830390583199572	0.0	0.05232744783306581	0.06220261342534971	0.0	0.0	0.0	0.05995509199871947	0.024282833271597318	0.09287840748514906	0.14455956028989736	0.08282504012841091	0.03134474763688247	0.0723203138933476	0.13260210451221688	0.04779739611200285	0.11264565126924678	0.0	0.07988693432210117	0.061721173795064484	0.003745318352059925	0.0	0.0733433945146207	0.044190056830506266	0.0	0.034715009599345356	0.3879079721776351	0.0	0.09141634181762592	0.0506399504632051	0.0	0.0	0.0	0.15302300695559123	0.0	0.04017705141300647	0.0	0.0566927000164523	0.0	0.06435137895812053	0.0	0.0	0.0529849364119027	0.0743158509680672
dvcbn9p8_ix0j3k8b_ATACTTCCACGCTGAC-1	0.11479591836734694	0.138160632542655	0.0	0.05931675425287862	0.09961715677871454	0.07828384162653826	0.06789091912995253	0.10675400074042969	0.12419692587636968	0.13445175097947842	0.07429594686481464	0.1299689496991013	0.07422681591162957	0.06126270733012306	0.014049897945029031	0.10696673800606385	0.12976126780300135	0.09209331757417837	0.07381038678610262	0.07050959905860359	0.052707795379998604	0.07559444364059908	0.08683023771306275	0.06463135366506154	0.11806670233636526	0.06338246460529984	0.060238980798636516	0.061889102037087786	0.014887502551118908	0.045448029749195346	0.07404880172849865	0.1566190102902933	0.12720791458356762	0.1715319530973692	0.12891162593740255	0.06269760202344472	0.1768689138576779	0.054582393126604165	0.13338650760623294	0.09311902062133998	0.7187119996108761	0.09511318915069453	0.04550561797752809	0.06001494859887518	0.10471464892034071	0.15734795790975567	0.061530230069555915	0.04562364271551317	0.14777956126270733	0.15376800698945486	0.15433185121106122	0.13246537066761785	0.14229863047130936	0.1534706980705605	0.13746692117478634	0.06115255090800365	0.054084180488674874	0.09390048154093097	0.10935621165429724	0.12696652680390114	0.05158817584461999	0.07226680934546104	0.0	0.04958954759236377	0.0	0.16137969185007844	0.1427422337610106	0.26664526484751205	0.07646286297971691	0.0	0.0	0.07190188089064493	0.0	0.0	0.004761904761904762	0.14157303370786517	0.07327379237491596	0.6428189253229382	0.12262678241983353	0.17968923734508374	0.10898876404494381	0.03173889780631354	0.10274684117380746	0.17326336989258337	0.44847214791035017	0.17800388153999866	0.15871542559378415	0.11474166608509549	0.10660907224234478	0.1492776886035313	0.09022045414201686	0.07334894537270034	0.006777242732298912	0.1742471468423784	0.18349167787370035	0.0898876404494382	0.1471154277824757	0.08459663515843291	0.0	0.36468699839486357	0.07771535580524344	0.26186654437055723	0.08265616639914393	0.05143679570842124	0.0	0.16455454657701848	0.036298611697783784	0.22545993332510186	0.09181496371464021	0.06926109127439098	0.12427048606823887	0.21421883360085608	0.12624933119315143	0.0	0.057020561033402126	0.09626400812876434	0.1156466767527497	0.03305392069437013	0.10112359550561797	0.07994814174589455	0.06659532726948457	0.0	0.0	0.13358302122347065	0.0	0.09534784815683692	0.07692594681358726	0.03740880186797445	0.2097043873729267	0.08412103917721896	0.08202915997859818	0.055228583318470956	0.09568246439482936	0.2087951285383067	0.10676641073485443	0.0	0.1164444703188372	0.09608851305206471	0.08295752758032052	0.10831486152513439	0.0752814911776726	0.11603704624752259	0.14673622257891922	0.14504910336733462	0.048437352469077516	0.019390319063196323	0.06072766185125736	0.07374872318692544	0.0	0.10620652755484217	0.1932517388978063	0.04540243063517542	0.0	0.06963951310861423	0.09330660326044726	0.0	0.17855689814852538	0.12469041393675695	0.05909414264095066	0.115029145898454	0.133473113964687	0.12005185825410544	0.10945049604025503	0.2982581297188039	0.0	0.13075917008501278	0.07386195164050245	0.19917067950775816	0.0	0.0	0.13766720171214553	0.0	0.11606919921526664	0.10792754282509735	0.0	0.0	0.13741226827809774	0.06236772175844152	0.024056467876692595	0.19492804324264998	0.10136679799601148	0.0	0.139557695737471	0.12185660781166399	0.07633315498484038	0.055002675227394326	0.15456373976973228	0.0	0.09155414835593177	0.07103862302872015	0.0	0.0	0.09089375857817479	0.06259670585513283	0.0	0.1261448399584553	0.23234349919743177	0.0	0.07337766567301078	0.03954827733391046	0.018964389750906606	0.0	0.05381665774924202	0.02019796682718031	0.0	0.09159005788219271	0.0	0.10484955820727966	0.0	0.010895471569628872	0.0	0.0	0.09207926904556119	0.1084913543110482
dvcbn9p8_ix0j3k8b_ATACTTCCACTATGTG-1	0.1599308262630895	0.14660246120920278	0.0	0.05101255524527804	0.11104011802168233	0.08558339065963463	0.06578921651262731	0.08142502626170657	0.10607134965019682	0.09732458083309842	0.07141942572963458	0.08562420377946706	0.07808963135484792	0.0	0.025166954005905316	0.08308587479935794	0.04606486789472343	0.06598995001204104	0.07076479861003239	0.07043869297636848	0.06284458091981297	0.06641663319815208	0.06909730184208515	0.07955270197966827	0.07829498840734796	0.0719091512000077	0.06244963664199152	0.0639053100001305	0.029140672833479507	0.05571723596505703	0.07488138311040854	0.09724140505431333	0.12075328950731513	0.1477904435436334	0.10127762374953386	0.08495062989445012	0.11413590155163189	0.013864656756693884	0.10847083781956857	0.09645495555195586	0.7513011333236053	0.06752572226478971	0.11944890315676833	0.05731113098811872	0.09504221294028971	0.19658462635990726	0.08844970572498663	0.06503005696660687	0.04995184590690209	0.06810654855029766	0.11298784871374142	0.0916592354794602	0.10722029793585086	0.09806619276924253	0.09971006319320926	0.0406005098668681	0.0	0.17517388978063136	0.09428172474799731	0.11009088733068627	0.050734900701853776	0.007775994292848225	0.0	0.04863371826502951	0.03156768325307651	0.1136110128682972	0.09975904998904772	0.3466024612092028	0.08006225983754074	0.0	0.05249740345576433	0.0	0.0	0.0	0.0	0.0	0.03948361251732038	0.40029045325995566	0.1034709202341507	0.15730761237015453	0.10698963957390924	0.06324237560192617	0.0935983866320945	0.13426552190597135	0.3383716782593187	0.1511324784000638	0.11205945983669481	0.0981808453718566	0.09150174099877023	0.09256286784376672	0.07853435871476595	0.07190237325691988	0.01577393337692963	0.14337512309559447	0.12251095397162813	0.1464053391906733	0.110170059090511	0.33374947981689557	0.0448465392285617	0.2860353130016051	0.0794988407347958	0.13093327218527862	0.07268258426966293	0.05017745285641856	0.1115569823434992	0.14167480459615292	0.14764439187857284	0.2448450425978516	0.09899500900300984	0.07770716633362816	0.11474667654442935	0.0	0.1608346709470305	0.0	0.07567071772529237	0.06585313574283784	0.08897711161809903	0.03376731466619107	0.09336543606206528	0.06995719636169075	0.0	0.0	0.01959089599539038	0.035669698591046906	0.0	0.0760999300325143	0.06489667837982445	0.0630071528430147	0.2878210272873194	0.06265977052493907	0.09724451578384162	0.1965994887343202	0.08862497726194661	0.18808122499936303	0.1065604647961808	0.0665749445845754	0.1013689401941134	0.10220673635307782	0.06777242732298912	0.12046166781319269	0.06234168280687622	0.09370831731964822	0.0766304024730991	0.057664094996461794	0.04192238693230101	0.07005032136592369	0.05038840338465807	0.03631499586555766	0.1875334403424291	0.061374175138220084	0.1860286249331193	0.05139395373952408	0.01395081544894279	0.06439860426929392	0.0719491862202478	0.0	0.14919023446942228	0.10288457655693187	0.05080637271775324	0.05823547633127763	0.10771167736757624	0.09416285961229781	0.09122219090912805	0.17896280443096924	0.0	0.09385094029288786	0.056928507653800725	0.329454253611557	0.0	0.0	0.08598180845371857	0.14371321562332798	0.1244159086855716	0.08522387504542164	0.0	0.0	0.08434834608000503	0.06622631752150816	0.03660945795777257	0.12773867830047606	0.08332117320881366	0.0	0.11026395576957375	0.07316746923488497	0.09443552701979668	0.0	0.1586979569189307	0.0	0.09291498369035416	0.07463607335060392	0.0	0.0	0.0708004745620769	0.028632163463624138	0.0	0.07487489377773582	0.31219903691813805	0.0	0.11190094015134143	0.03590215280658406	0.036561441055823075	0.24861779917959692	0.1368378812199037	0.10607276618512573	0.0	0.10272873194221509	0.0	0.08087482009614227	0.07249866238630284	0.02378520356048446	0.0	0.0	0.09367411614602626	0.1045908587269288
dvcbn9p8_ix0j3k8b_ATACTTCCATCTTAGG-1	0.11401245891615074	0.16550740146245765	0.15971107544141253	0.024245622521749964	0.08896299874809747	0.06982343499197431	0.07257806411261852	0.10787772706401315	0.12440495414878797	0.08067680376487915	0.07300715441076736	0.08957853577113889	0.07843068834763998	0.036681015613599884	0.015377603392584666	0.06963171036204745	0.08084282402099417	0.08353359753093137	0.08359869863131915	0.07541127743511429	0.04972433526414963	0.06726067082172077	0.1720171214553237	0.0690765115034778	0.029427501337613696	0.061381650823553534	0.06737261142067093	0.03520207754244477	0.037563502176035476	0.05019343310848089	0.07156890324761898	0.06598479475406573	0.05820067954183749	0.09903329071106637	0.11011636523863887	0.12279293739967898	0.11740609951845907	0.0691681981374214	0.11114028540162539	0.10505446173933959	0.6153023006955591	0.0970240658609292	0.05366506153023007	0.03929112600525243	0.10294072418600836	0.15079365079365079	0.041666666666666664	0.03557737701822302	0.05763509898341359	0.07985723090260141	0.11288798237590615	0.06909220617085786	0.11491087268733632	0.14790185737216235	0.09676008271513889	0.040820822711106916	0.06683609773497413	0.12006420545746388	0.09964895796630518	0.11920015394290971	0.0691887241788101	0.09498840734795791	0.020113746705507005	0.0446776658880455	0.0	0.12235764616263568	0.12786509672114077	0.27379347244515784	0.0749550075392772	0.0	0.03339313253391244	0.10079433674939293	0.03632774303057139	0.0	0.05837346174424826	0.0	0.04071833285316431	0.3152946571887182	0.10213257198800393	0.16057181394959907	0.1261491317671093	0.12363830925628679	0.09727126805778491	0.12048119913288452	0.4568099399560074	0.14296953866441667	0.12080629027380371	0.08645637053062553	0.0767137562713773	0.17289612474203164	0.08925353901147885	0.0732657354722351	0.040544557398489986	0.14192758917340995	0.19968764912585138	0.10974064374419194	0.09326203318753896	0.2867843766720171	0.05039155600953354	0.21294810058855002	0.15609951845906903	0.19605595047007568	0.07249030230069556	0.0489169417828463	0.07096040663456393	0.1485181485181485	0.08197459941989806	0.231468905626209	0.09184726522187822	0.06804358982758432	0.16080997654031362	0.0040128410914927765	0.08736222578919207	0.0	0.2159290682565161	0.06505465808630431	0.09781890284203569	0.07211224065156649	0.0	0.11483928056961765	0.05525236311753166	0.0	0.0	0.0	0.0	0.0981959363981836	0.07047329833846688	0.03606872252344214	0.18980738362760835	0.10130194399857322	0.19435527019796683	0.05231555793353546	0.08771747833010632	0.12593951438253204	0.09256028058323063	0.11870366123977681	0.0984303484449028	0.1264577814317469	0.034013605442176874	0.10371389504615829	0.07868327479422467	0.06385378437918397	0.04919445930681886	0.06142667288009803	0.0	0.029251410420518657	0.049041872262846044	0.021703390242716086	0.14829677189227752	0.09466960941680043	0.14904360620652757	0.053775769097055275	0.03297465469750114	0.08029602774856552	0.07866722613330847	0.0	0.12641359287113008	0.09374484724283325	0.05295138574363471	0.06531497282532173	0.11188168806848582	0.12174651191505124	0.08347934765294744	0.1816974813229495	0.0	0.1226839466539841	0.06679040628670155	0.1972980203317282	0.0	0.0	0.17303370786516853	0.0	0.0	0.08269743035109856	0.0	0.0	0.12966984546627638	0.06221392416681778	0.024776721405934888	0.11976787257686135	0.07608995249444687	0.11417870518994115	0.015382557517388979	0.07570893525949705	0.10299625468164794	0.12666309969680756	0.147987139092008	0.08391296593543784	0.08327208034117799	0.06382079906170555	0.052505796326021044	0.0	0.06406442645450951	0.041140659118187206	0.0	0.07578761841815378	0.3378812199036918	0.0	0.1865015669189024	0.04797975243626045	0.0	0.0	0.10549313358302122	0.21147672552166935	0.0	0.10240446195502376	0.0	0.11631778106823834	0.0	0.05686074225400068	0.0	0.0	0.10217825245915134	0.11310032875104095
dvcbn9p8_ix0j3k8b_ATACTTCGTAAGCAAT-1	0.15117901093021477	0.09684323167469235	0.3620920278223649	0.08156145327147328	0.09042788054460357	0.06384239088893985	0.07094483168055586	0.10069189621949161	0.11288043069137427	0.07321685067245053	0.07569422261338127	0.11292403458145386	0.07565176385608105	0.06037501824018678	0.00828329667280978	0.07495764223292313	0.06043466075568804	0.09006296608658064	0.08021223470661673	0.08224928274066189	0.0532021308767767	0.07289014258714097	0.13448750286631506	0.07358587479935795	0.12618155876582843	0.0629026858001493	0.05945959479346039	0.04694697829803338	0.04850159686253744	0.049202515547154844	0.06773435657130916	0.07581470006345888	0.09040905419635828	0.12316474866465345	0.1214929962451443	0.10421226713361545	0.12221294810058855	0.015306953264940564	0.11658624470734333	0.10788038542909174	0.6335911279731504	0.08628773515435223	0.04917067950775816	0.0839327067991619	0.1006384664503052	0.2025593008739076	0.06902086677367576	0.02716142636830013	0.10613162118780096	0.1146148688461304	0.1254453476505948	0.07024552642530171	0.12280701754385964	0.15251707959802432	0.07493528841843448	0.0868662071570201	0.0	0.14794007490636704	0.11150385064960487	0.12771394779082537	0.05876233139947615	0.01993936151239522	0.0	0.060753661503683054	0.0	0.12459304803620172	0.12057914184450645	0.41996789727126804	0.07539277202198551	0.0	0.058005224561734806	0.07445363625138907	0.025885131270640762	0.0	0.0	0.11428571428571428	0.04161007531794049	0.5950470075670717	0.10653428331084144	0.15657139463875946	0.128143392188336	0.0658533975387908	0.10492653414001729	0.14680096702568612	0.398415670887581	0.16192040408623504	0.14805406285621234	0.11218740549468444	0.10513447569744999	0.3019185202170756	0.08803871529615671	0.07444900353234755	0.03444107563957751	0.15811346778735105	0.1936575419721487	0.17372081890118554	0.1250865677090118	0.2726353962309018	0.0	0.2225254146602461	0.07811663991439273	0.21783994496675074	0.07289994649545212	0.051546608535961366	0.17114767255216692	0.16250042092738723	0.19926220044493256	0.2413055109684323	0.10376569314893314	0.10511459800613665	0.17620282339383464	0.0	0.12768325307651152	0.0	0.09302147825422304	0.07847170067559718	0.09010136586644064	0.041852446346828366	0.0956661316211878	0.11694859447668436	0.005386124487248083	0.0	0.0	0.0	0.0	0.10811760025243171	0.07181062282185878	0.05674440852818112	0.28808855002675227	0.03668034005112657	0.05882156233279829	0.18542298317579217	0.09243834883751299	0.2725419755917348	0.11923131454568223	0.0	0.10908690192034198	0.12287776168291378	0.0	0.10536149540964951	0.05075034698982624	0.11220883352549756	0.10350652953649209	0.08767842040767014	0.007868315865672111	0.0472465476021158	0.05256326417375107	0.060985456491074466	0.13090779382914214	0.07090467273051543	0.16188469769930444	0.062141710616831	0.0020212829201593247	0.07869723344587738	0.07176269733964731	0.0	0.15590736380105	0.11107220253658667	0.06819595466969094	0.08151089333821444	0.11113563402889245	0.11100547392682224	0.09539738358676518	0.13037274835027643	0.0	0.09765570814259952	0.07901197143552868	0.2195024077046549	0.0	0.0	0.17421080791867308	0.10968432316746923	0.18187979311574817	0.10555560324231837	0.08111289459604067	0.0	0.16680829635224875	0.05973032812391564	0.042453800880767174	0.11481527211864291	0.05715258524247288	0.06463349384697699	0.04962546816479401	0.0701801319778848	0.0	0.002675227394328518	0.14861631294215563	0.0	0.09682593392448988	0.07534568875265886	0.047405029427501334	0.0	0.08867361062646846	0.054200468526311225	0.0	0.145469423724546	0.12092027822364901	0.0	0.14782542230375295	0.019790670971077486	0.025682182985553772	0.0	0.06741573033707865	0.03210272873194221	0.0	0.1106247061303241	0.0	0.1186694925916248	0.0	0.03472931562819203	0.0	0.0	0.06769354241264354	0.10621144267078975
dvcbn9p8_ix0j3k8b_ATACTTCGTTAGGCTT-1	0.07622487197126042	0.0	0.0	0.0359799761061882	0.07263112510194435	0.07211648704425591	0.04991131437953048	0.06505577423958787	0.08458049115717953	0.093865003614913	0.05639211455186738	0.07541344590631331	0.059765013703393974	0.02734203998248942	0.024037413550522163	0.0410402175851614	0.07240948813982521	0.056240232397154886	0.05670187611108234	0.060143720719850365	0.07677902621722846	0.0541482251770676	0.0	0.053168539325842694	0.07397003745318352	0.05210165543711934	0.049771747929596544	0.05002838351015934	0.03482208358844523	0.04598807565309718	0.06181446284062102	0.1250762128734431	0.10532216894486987	0.10476462533213628	0.08791722340962262	0.10280169268933313	0.10624291064740503	0.02180504183435302	0.07986462028284749	0.05461734430912866	0.7322826985748334	0.061944719424263724	0.0	0.039556606586369	0.07551512772746267	0.18204922418405564	0.03638309256286784	0.014282566959368017	0.11892990904226859	0.13074750594306844	0.09758991442579171	0.09219428095832591	0.08671303727483502	0.08037693408021314	0.06048906048906049	0.07962735656060177	0.09858212948100589	0.14670947030497591	0.07388101856253601	0.0839176593168314	0.03901111006200233	0.055609060103442125	0.0	0.043414630141260215	0.0	0.07966283066264022	0.11640291438195065	0.2329373996789727	0.09917797558246996	0.0	0.0	0.04617854056056303	0.0	0.0	0.0	0.0	0.01739583762055672	0.27424902545287777	0.08807741793692223	0.13665110005471642	0.09540833698137069	0.10401284109149278	0.08199036918138042	0.11804194388464051	0.2360442304262529	0.12910238222136589	0.07798171540233094	0.08514434596505921	0.07781298059549721	0.0	0.058802698262830744	0.06044413720788888	0.022670075104532034	0.13619065688125703	0.189565167093257	0.12973444848075244	0.10783631876935124	0.18667142262647882	0.0	0.3442482611021937	0.0671482075976458	0.25987923259191315	0.05345996076333155	0.035534963703355835	0.0	0.10819143403413066	0.03936808312917124	0.19578548792031938	0.08208641232956813	0.07646782629584739	0.12191628596122978	0.1472043873729267	0.09281968967362225	0.0	0.36612397768096	0.0923583397555153	0.0916362364125164	0.04247666607217169	0.0	0.08795324525661605	0.0	0.0	0.06572827921142528	0.0	0.0	0.05915133555582994	0.04879152025219441	0.04663525431919778	0.2652822364901017	0.0795434278580346	0.0	0.25753522382735866	0.07360747011038049	0.23707610384977962	0.08987418669465047	0.0	0.1076023586357172	0.06508632502055357	0.02517261586282453	0.10711950198306538	0.05869705567039619	0.06390904729249404	0.060083625626696786	0.1274702704568598	0.0	0.020345273652057894	0.041357033866397164	0.035254633007442	0.0	0.07336811128945961	0.21161048689138576	0.024372924233122026	0.0	0.04670347410564381	0.0463868889436515	0.0	0.13233765986860152	0.09766094268956257	0.05421592889571686	0.09118489106661785	0.07800093632958802	0.07501131826974523	0.05849456173240374	0.15997859818084537	0.0	0.10941680042803638	0.043071989292464474	0.22966827180310326	0.0	0.0	0.23547351524879614	0.0	0.11396468699839486	0.06638998806877194	0.0	0.0	0.0	0.058675907954268164	0.07665555418364407	0.08997681469591581	0.07305802811420789	0.007865168539325843	0.035357588728375244	0.0	0.0	0.09812734082397004	0.1473393872738442	0.0	0.07755789888730445	0.06004248120035589	0.006919921526663099	0.0	0.05583228650522251	0.024384336182088993	0.0	0.0	0.2252541466024612	0.0	0.0	0.025204249102746767	0.0	0.175673265560906	0.0	0.0	0.0	0.04804059860239635	0.0	0.042005909003557294	0.0	0.0	0.11694565466636092	0.0	0.04135798658270568	0.049425001650074636
dvcbn9p8_ix0j3k8b_ATACTTCTCCTAAACG-1	0.07092218910035925	0.0	0.0	0.03310685517858059	0.048242401575007664	0.022696438125812124	0.06148136746874626	0.05878566915351619	0.07690894270642354	0.07114762460902367	0.053736150562062844	0.0644225667022137	0.051956385710618856	0.05412471423707379	0.007470820204902602	0.05093632958801498	0.0	0.06478483816133787	0.04893436775459247	0.05519063543371921	0.04578709842510526	0.05122981578118217	0.0	0.053416800428036385	0.09448011414303549	0.04213082662924552	0.03914502143427425	0.045126518680917146	0.023536485137319145	0.030106725738354427	0.05189681571690416	0.09187850734754315	0.07369655083102446	0.09340624461553808	0.06908190583008825	0.04569774794493896	0.08654467629748529	0.05571451834275479	0.07464985346799745	0.07049297814167416	0.5842210224232696	0.06311610238322057	0.04550561797752809	0.0627881995923852	0.069734586198951	0.11305065097199929	0.04554574638844302	0.027545400182544928	0.05949705724986624	0.030341819560991797	0.07466893647641137	0.0690803162713275	0.0843635305492195	0.0961007195815726	0.040855060517981864	0.0	0.06447298020331728	0.16308186195826646	0.06380463942222546	0.08045570386640759	0.05315484495920715	0.030961298377028715	0.005489170283177774	0.04792078042746165	0.0	0.06290411803647378	0.07158477598112618	0.1782557517388978	0.03458339413395593	0.0	0.0	0.0645758735646376	0.0	0.0	0.0	0.0	0.06740201122223594	0.5920660398991057	0.06728615589656257	0.10667461660628469	0.1177732379979571	0.1348314606741573	0.06261019878997406	0.07483800742227709	0.2030497592295345	0.08878543640391427	0.06130923302393747	0.062149021797287554	0.06388330966247315	0.11824505082932049	0.06476396827844863	0.046143963019890946	0.026692824445633433	0.09095572373182677	0.10968432316746923	0.0419588296584157	0.0663316560724718	0.10694964627548897	0.07266890412957829	0.07790262172284644	0.15935437845550204	0.1326912787586945	0.06025113697164259	0.043973612211186425	0.0	0.11194797711651644	0.13508490326940947	0.2352142239782689	0.07647257602035491	0.0650517028641312	0.07976293369551797	0.08400214018191546	0.04034242910647405	0.0	0.05923717801727432	0.06251850979198675	0.0653977817936686	0.0	0.0	0.08724328106350578	0.06110219368646335	0.004350152371647242	0.023665473103675352	0.139557695737471	0.0	0.04434566681757693	0.055602215377496274	0.051501209400034026	0.21405163188871054	0.14297604185244633	0.04424157303370786	0.0	0.06454406823273687	0.12553186068434866	0.07934662357325517	0.0	0.06662702340061599	0.06532339801728676	0.0	0.07926741233322293	0.058550954690927325	0.05765177833543081	0.04786675385926322	0.04521997272994011	0.0	0.0363018198319009	0.05259298892257694	0.03615934627170582	0.15462814339218833	0.05496477617264134	0.1957263242375602	0.03645459633654114	0.004458712323880863	0.05690104887363702	0.07952418694178216	0.0	0.08689681770158585	0.06471211019917825	0.049765268422533745	0.05378802812274131	0.06707029159978597	0.08863337037494341	0.06456589840670808	0.15831401224659652	0.0	0.07411370707250857	0.06193689776324486	0.23314606741573032	0.0	0.0	0.03317281968967362	0.0	0.17806313536650614	0.06763747378420214	0.007116104868913857	0.0	0.05341012809618229	0.03996588245565726	0.018170967609169857	0.059376329039250386	0.0556771568007523	0.024612092027822365	0.12149991082575352	0.010611735330836454	0.1569466738006064	0.0	0.08443067197748845	0.0	0.06179538325416651	0.048485095809414985	0.06484751203852328	0.0	0.06410368250866541	0.03678979943024887	0.0	0.0	0.1926163723916533	0.0	0.09699610181151112	0.02689354999669354	0.0	0.0	0.1476725521669342	0.1926163723916533	0.0	0.03383757316341586	0.0	0.07957799151946003	0.0	0.0	0.0	0.0	0.060959171914228096	0.08419804266039779
dvcbn9p8_ix0j3k8b_ATAGACCAGGTTCTAC-1	0.13893984560116182	0.2462992687711789	0.3191546281433922	0.07906946063018096	0.1082090521383638	0.09676201941450738	0.06534029136768862	0.09780343554140977	0.09833464059271059	0.1091128408997202	0.07641315407763417	0.10714009727965804	0.07096508877536094	0.028296609757283913	0.07881021738699641	0.06736445514535402	0.046192259675405745	0.08370186983784393	0.06713957783185764	0.0730749220254677	0.06050084909391211	0.0705626722163549	0.04345333639073607	0.08820973782771535	0.13144283930800785	0.05828711757864688	0.054460582355739404	0.059202455989246894	0.05189389551720144	0.03950335778541176	0.07013313839377984	0.11874276755384673	0.11396468699839486	0.20553454670765658	0.09588711208010613	0.06284352351768083	0.11721348314606742	0.05815711726801126	0.09689249769357967	0.08854070027144968	0.8973685490539424	0.07998401699219927	0.09876939539860888	0.09261596395999003	0.09546753992337524	0.1358569645086499	0.07193017656500802	0.054631290718534606	0.061829855537720704	0.09970809544127707	0.11598317748232333	0.049022055763628794	0.0989223996320389	0.09624267042290431	0.11598918340491374	0.15425046423063607	0.0	0.15355805243445692	0.08392197657358366	0.10694045507025991	0.058517539350321904	0.08778312823256644	0.0	0.051924726901019326	0.0	0.16397330213746134	0.1848887356767607	0.18118780096308187	0.14086288243591613	0.0	0.03578510055707676	0.0	0.06520174904522057	0.0	0.0	0.0	0.04413439244899919	0.4293357792555224	0.08661595928130553	0.14491794656452933	0.12795855829563696	0.16115569823434991	0.11395810182327036	0.11499731162652511	0.33663278045300515	0.14137631514748453	0.10754646753669714	0.11133133272849931	0.10225643525249384	0.3185049300619124	0.07647352904139805	0.072911366035988	0.05443592334978103	0.13508242009201177	0.16368053446705133	0.18337979780912955	0.09680275368110554	0.09030378693300041	0.04153898535921008	0.3256821829855538	0.07343499197431781	0.2330505235802186	0.07780731674692348	0.04360737474912442	0.1115569823434992	0.1333909536156727	0.0759201374222072	0.21578795736099107	0.12776902600188508	0.17141110055579215	0.11850022636539491	0.10219368646334938	0.1707223113964687	0.08415501031873424	0.3066574944584575	0.09857272118894632	0.12407931555167141	0.06744545508590452	0.05612627073301231	0.12291640943326336	0.009131442839308009	0.0	0.05980162159937441	0.10139111824505083	0.10497592295345104	0.10397991521587027	0.07005538443740691	0.07165787663379959	0.224250936329588	0.26484751203852325	0.08139379347244516	0.2123536056120326	0.09135133653772053	0.36281179138321995	0.11812914155730317	0.0	0.12071928963702848	0.09570571628669738	0.06458763280593136	0.1150092995999898	0.08687677566984338	0.08594387799958302	0.08191645363930009	0.15426569322908576	0.013659396342806785	0.007368727607669437	0.05556050968035987	0.02835741037988229	0.0	0.06470706260032102	0.08764713750668807	0.05458943272851004	0.005291005291005291	0.061108189885795465	0.08040778901891309	0.0	0.13497540691974047	0.10714643252538102	0.07387371718921165	0.08203655205429304	0.10302300695559123	0.07460283162530354	0.09026033434215955	0.26930622436240415	0.027394328517924022	0.06954600400293284	0.08075625282638188	0.15890850722311398	0.0	0.0	0.16655965757089353	0.0	0.06820046370608168	0.09660002918429884	0.013697164258962011	0.024077046548956663	0.12158121675636546	0.06381324002498372	0.12717619459192492	0.1328284699071216	0.05309921040258119	0.011556982343499198	0.017121455323702513	0.09024433743534867	0.0	0.069199215266631	0.12863261201276183	0.0	0.09136766439142012	0.08074350161571643	0.06952024255395042	0.0	0.07881816014143811	0.05240553555160297	0.0	0.0672583640197652	0.1637239165329053	0.2945425361155698	0.046854696934953755	0.03312171984056847	0.0	0.3295880149812734	0.052434456928838954	0.05671482075976458	0.0	0.10426901438137393	0.0	0.09878570944680169	0.0	0.03755046451675665	0.07635863334097684	0.0	0.08671852492077212	0.10293586897143475
dvcbn9p8_ix0j3k8b_ATAGACCGTACATACC-1	0.1088053198807613	0.08346709470304976	0.0	0.01665970374605129	0.09199146005080334	0.057307192539937324	0.06559743080444942	0.09062807013412766	0.10159388510201885	0.0839311843298795	0.06828037443463454	0.08049527401025786	0.06697748195847937	0.02726907923537137	0.0	0.04694355270197967	0.11658895768045045	0.07015544532208025	0.06516911464356191	0.06704229163730711	0.06190243562007119	0.06883042303751674	0.07127570129175266	0.07636597110754414	0.07133939718209381	0.05704401790319842	0.05955371457873746	0.04663541218076707	0.03072374553898937	0.059177530090057655	0.06890243645239863	0.014931501735787077	0.08158591569455378	0.10695015008479111	0.0925390244623556	0.13901454350892553	0.088633493846977	0.03750746349671606	0.10158240250832844	0.08863838288639855	0.6187557760591469	0.08017665822152374	0.03889780631353665	0.033042121557431615	0.08867121748231811	0.23528624933119316	0.03206928838951311	0.045038240015107166	0.19775280898876405	0.1333482333340106	0.10273005467516655	0.043945068664169785	0.09882289994649546	0.08892674244657735	0.05174757421948433	0.0	0.0	0.0980203317281969	0.06529232685126668	0.0903552185707715	0.056977097955286986	0.037578027465667914	0.0	0.05053990330866103	0.0	0.1017629295100253	0.10147550461252294	0.16993044408774746	0.010263145094605769	0.0	0.0	0.043503313166234514	0.0	0.0	0.0	0.0	0.027246162077622753	0.27883512955744094	0.08904379057832217	0.13033659389926966	0.1178705189941145	0.03651150347779561	0.08617854056056304	0.10777551226989429	0.2676119136793294	0.12545029541451003	0.06773443133970736	0.06156745062460744	0.08092520848565322	0.0	0.08240040711461813	0.07043834451866418	0.02964548282900343	0.11736769670450131	0.17013000159067576	0.13038213511306357	0.07743440173157497	0.1879793115748172	0.0	0.18994114499732478	0.05230069555912253	0.12611786287548726	0.05090734795790976	0.05002967282786722	0.1017924023542001	0.11799062360860113	0.050406916166821546	0.38638515043009425	0.08497449837415746	0.07395092868608118	0.15205992509363295	0.12259229534510434	0.05641519529159979	0.06710999006344111	0.2637774210807919	0.07716762958490615	0.08084676253569105	0.0	0.0	0.076007326007326	0.11218120206884252	0.0	0.0032514302177223528	0.0	0.0	0.07302684830774718	0.06922476248318946	0.03737428280482182	0.25956393793472443	0.012543844004518162	0.0	0.06533499791926758	0.08298557216483374	0.09276669469285842	0.09455402355235011	0.0	0.08304155335068766	0.11083923840843544	0.10797727330632628	0.0955523282971116	0.07055690139565922	0.062316470608921946	0.06528545667122446	0.053513177652358516	0.0	0.024591773845080628	0.06438380595683967	0.04697699304440878	0.0	0.048466202960584986	0.020231407169609417	0.043733187367009145	0.0	0.07739133041825796	0.07188702326004764	0.0	0.12018805354800335	0.09360456605792625	0.056898402955673354	0.06850647217294172	0.0926417870518994	0.10619315141787052	0.08389594794946884	0.14374888532191904	0.0	0.10916909418782078	0.06406879724095434	0.23060460139111824	0.0	0.0	0.09004815409309791	0.0	0.03474228642767969	0.08702929588587223	0.0	0.0	0.029018348912598746	0.061219500728691645	0.0023459686381034697	0.056522753151966636	0.10480405986023963	0.0	0.026975209559479223	0.07379168896022828	0.11646156589976815	0.04087747458533975	0.11249578899391634	0.0	0.08500090753949692	0.06641088268397352	0.16040663456393794	0.0	0.07341027519947892	0.03401515480167166	0.0	0.062222641865735055	0.22431781701444622	0.27287319422150885	0.1598257280440266	0.03493426154706296	0.0	0.14838594613875514	0.0	0.0	0.0	0.07707897595538045	0.0	0.09434082258749099	0.0	0.0	0.11404112206680425	0.0	0.07663497551138	0.107120739121093
dvcbn9p8_ix0j3k8b_ATAGACCGTTCAACGT-1	0.09179851715967285	0.07698709945900957	0.13523274478330657	0.0374605129107207	0.05434088111081675	0.06791255828173966	0.06854262406825128	0.09058228384620516	0.10066382874011764	0.08276328935988232	0.06976825152350997	0.08238081254788363	0.0738319389425183	0.043867649204727854	0.028436676376751284	0.05558676654182272	0.046574435017452676	0.08693128746451922	0.06868862079083174	0.06604842471797845	0.05510386861144067	0.07218471194314365	0.12397768096002446	0.05796682718031033	0.07713572320313894	0.05593508008060925	0.05596742620869741	0.061432355896592676	0.019840810180205525	0.04722984787040232	0.06904617517109937	0.11295681063122924	0.07797009879597727	0.1287101776532361	0.10812067421452749	0.07940561311347828	0.09956126270733012	0.028838175882631184	0.09953662419330335	0.09177257131076325	0.7061141106084926	0.08248027447025215	0.0	0.06672139650954301	0.09545948495038137	0.21865525236311753	0.04327180310326378	0.025764013470556762	0.1414446227929374	0.07374145789733899	0.10873592364127217	0.06125676238035788	0.1065050266114725	0.10140385742311905	0.06157722730756439	0.14694866710729235	0.0	0.1940609951845907	0.07688622173999772	0.09838324744445383	0.06128543802040167	0.013964686998394864	0.0	0.04103566194430874	0.0	0.08085534728079005	0.09967645907620269	0.31826645264847514	0.11430517048494576	0.0	0.0	0.08441371362719677	0.0	0.0	0.0	0.0	0.07155890301957718	0.27432546052128715	0.09499833845020154	0.1442653486248483	0.10450411012208766	0.08699839486356341	0.07578219533275712	0.1170763642673755	0.39150466678556567	0.1385752251671305	0.07402237885872473	0.09224649312582874	0.07803036032931909	0.17129098830543454	0.0806802726206284	0.07024952205222382	0.04159483185700414	0.1474085428593513	0.23693838300579873	0.1188364168849089	0.09697276125417015	0.3510492836335533	0.052774940415389854	0.32177635098983415	0.12528981630105226	0.07872812046166781	0.061920367397895484	0.042999899532945016	0.0	0.12328121316885361	0.07496268761792121	0.2636951063917356	0.09911758908175926	0.0720564309190771	0.14098036794666008	0.0056848582129481	0.11212413055109684	0.0	0.25445234273484674	0.06936447396193814	0.08007383773995619	0.07484691754354676	0.05917602996254682	0.11944890315676833	0.11039771713929017	0.0	0.050088488290735485	0.0	0.0	0.07600389622861534	0.0627379867829306	0.05069247706331536	0.3243713215623328	0.19160573093157363	0.1203517924023542	0.39444741691932705	0.0898495674298008	0.22051517236107926	0.09851408452890642	0.0	0.08121740866108335	0.08062004376063023	0.0	0.09995159112334072	0.06194089228211704	0.08750631127589507	0.07595168737490834	0.06654412399247485	0.0	0.0016457728020805818	0.05308641975308642	0.03406780485432171	0.0	0.045122168717674334	0.0960741037988229	0.047320704287514205	0.01729980381665775	0.07480662257153928	0.0702152836518075	0.0	0.1431515536688639	0.09352401479282972	0.059236660398300896	0.05314409619554504	0.09702247191011236	0.11716364160184385	0.071432655745204	0.16610189643897508	0.0	0.09798268037968412	0.07145921644825878	0.3238362760834671	0.0	0.0	0.2115569823434992	0.0	0.06937756375958623	0.09652277662852679	0.05382557517388978	0.0	0.05470053189815252	0.06467423789599522	0.051076264559410625	0.08771316074686861	0.08212137425620572	0.0	0.046504369538077406	0.04695024077046549	0.17487069734260746	0.0	0.12580256821829855	0.08792580702693062	0.08273419139652557	0.06958765223857587	0.07679686106652399	0.0	0.06885729988135948	0.047123769033881394	0.0	0.07248292575457149	0.44408774745853397	0.0	0.17587709240999772	0.05315586656326462	0.040068961417276026	0.1972534332084894	0.03223649010165864	0.21147672552166935	0.0	0.12601131702255297	0.0	0.08203062893420876	0.0	0.0	0.1054039593365436	0.0	0.05601000123472034	0.10181100957885882
dvcbn9p8_ix0j3k8b_ATAGACCGTTCGGCGT-1	0.14754834518076893	0.11687771238333036	0.08855002675227394	0.07502363728314167	0.10249497420873008	0.06769280746006268	0.06092494460202633	0.08197184535746663	0.10716815240944497	0.08477881910284955	0.06987358169870533	0.10718646298140294	0.07418383878768237	0.05876988180358967	0.024394110536432635	0.07703540217585161	0.021096078880990597	0.07143008285647783	0.074989068963335	0.07068981868428446	0.04782841324121246	0.06477701404956406	0.08786211113658947	0.08222578919208133	0.16109327626181558	0.06954069389311265	0.06617223642519146	0.05985168800323637	0.047734882207255656	0.05544387939641536	0.0810206162854346	0.03515124366966541	0.06555499892650112	0.10356304014654805	0.10210594281975643	0.04311980154676784	0.13860246120920278	0.06743123890168345	0.10092818280500344	0.0754409216526524	0.7241597353956905	0.06728398859315353	0.016666666666666666	0.0700664518316118	0.09039193057687275	0.13668182628856787	0.12336142322097378	0.03608724388631857	0.11691813804173355	0.10399523199978328	0.12055784939494887	0.09790143273289341	0.125707527245079	0.10210269233429059	0.07091883215478721	0.14537500393415792	0.04744069912609238	0.15997859818084537	0.08637535584252884	0.10715693728703782	0.04847232276181384	0.06682718031032638	0.0	0.047441155260345466	0.0	0.07768134867734944	0.11152645961483908	0.3821080791867309	0.0	0.0	0.0	0.06247684899370293	0.027047471448866257	0.0	0.027447833065810594	0.0	0.07044765471731763	0.46923488496522203	0.09595148920991618	0.15155723683851746	0.10759278175008512	0.11167469234884965	0.11533440342429106	0.1457742581338087	0.39863860650377503	0.15939849078846435	0.10587619512875986	0.10270314281061717	0.10527397970188723	0.4395016433539708	0.07692850577936888	0.07130972092388592	0.06113390008521095	0.15261745653633843	0.18743944586641215	0.1664554645039565	0.12554065720070387	0.3807740324594257	0.020088525706503234	0.4994114499732477	0.07789370429819868	0.30314148131162577	0.08600856072766185	0.04884743259945654	0.0	0.17179449763719426	0.04601391118245051	0.2976087582829156	0.11696210122132827	0.07929592382699469	0.1578795736099107	0.0	0.12019261637239165	0.07697011388825192	0.19391576855461284	0.0771594484613761	0.09715503656388084	0.04961060579038107	0.1844836811128946	0.10960200847841298	0.04055644729802033	0.0	0.060871712557105814	0.005707151774567505	0.0	0.09585819922898575	0.05850621086576143	0.06062040619074741	0.39058319957196364	0.10070744902205576	0.06323568753344035	0.031329885262469534	0.08764905725133766	0.25740783204667633	0.10045815209573278	0.0	0.0990735119220885	0.08402823996137232	0.11480547275089811	0.10364170637043832	0.06890635519517314	0.07516007405230384	0.09449497651744843	0.0845889642555101	0.04736726151134611	0.030260546830024857	0.051686384083387826	0.056208959579746094	0.22391653290529695	0.061429909042268596	0.08490502942750133	0.03902133524667569	0.024314844539563642	0.05961605874430361	0.06741129012563578	0.0	0.15665045234428682	0.1105293753428161	0.06626592605743949	0.08624182178292172	0.10202949438202247	0.10431226077293493	0.0749615053157381	0.20732021481085153	0.04055644729802033	0.10123258625131284	0.05543187115177236	0.0	0.0	0.0	0.17340823970037453	0.00909577314071696	0.0922418405564473	0.09847268836032881	0.003103263777421081	0.0	0.06801372234286973	0.06933719282457	0.02072272296991398	0.12610610363419353	0.10856559171165912	0.0	0.10290708043517033	0.0160067772427323	0.0	0.04612092027822365	0.1701345540296851	0.0	0.08892702292449509	0.07246742620957056	0.0478330658105939	0.0	0.08342783864889385	0.03967109163738377	0.0	0.0	0.45385232744783305	0.26939539860888173	0.1459145455935183	0.02890447935265509	0.04247666607217169	0.37881219903691815	0.10785625111467809	0.16974317817014445	0.0	0.12032037874734504	0.0	0.07867657122948474	0.07945425361155699	0.0	0.0	0.0	0.06889739474009136	0.09564043258637614
dvcbn9p8_ix0j3k8b_ATAGACCTCCTGTAAG-1	0.13485056944125964	0.07775994292848225	0.09470304975922954	0.03211738751218511	0.05779010633379565	0.07071676985400902	0.06307001277757011	0.11705984006195538	0.12244689815275751	0.09360611064126831	0.07670687681450446	0.10328806421723288	0.07614619792424435	0.06931270976214797	0.02372034956304619	0.06721508828250401	0.07549236923233713	0.08655040763210635	0.06931571710477111	0.07336593240464093	0.05947146811826831	0.08089261091826336	0.17465413131544752	0.07225040128410914	0.06304619225967541	0.07100566122970751	0.06047590301674776	0.06586605593182737	0.02799887474971455	0.060786000143345516	0.07351083604993022	0.10811651548521159	0.08849720379098465	0.13264593592150248	0.11095136045565655	0.07913809037404543	0.11887854467629748	0.012686005846728856	0.11125037706394345	0.11578384162653825	0.615496862687874	0.0909540028672472	0.13352059925093632	0.06652126499454744	0.10233818779705764	0.24304440877474584	0.023675762439807384	0.05215749221036729	0.04999464954521134	0.10334505015204773	0.11990640341635467	0.07997146424112717	0.12469094083523416	0.14617296892004528	0.07802626061053028	0.11679728071003682	0.1265828428749777	0.22701979668271804	0.10098004671860522	0.1357085363220786	0.08330273432718906	0.05339753879079722	0.0	0.057941593833429804	0.0	0.11968241876830717	0.14064873366585154	0.24565008025682183	0.08346709470304976	0.0	0.07755012117206433	0.054780425566942424	0.04503606944521319	0.0	0.04756554307116105	0.0	0.0331453814599882	0.4534128258044791	0.09573083069556794	0.1647994609553137	0.10551583248212462	0.07351524879614767	0.09843519776104045	0.13046696192763607	0.37951073063432617	0.14780048656507536	0.11020541093819061	0.0946193035103636	0.09814134725011836	0.11572269357181075	0.08961859515005545	0.07609370831322185	0.041456116362483406	0.15175214846357626	0.2944196202623169	0.05029427501337614	0.10397692607172848	0.27976933594911124	0.0	0.33665061530230067	0.1280988050650972	0.12741725903844683	0.08281500802568219	0.05048060635372347	0.1647940074906367	0.13138172688734487	0.1727915293852609	0.38041733547351525	0.09823799419235464	0.08152891975409747	0.2123142774828168	0.0	0.07606206527554842	0.0	0.3772834976687304	0.0843113866513516	0.09539472961904909	0.0	0.1028892455858748	0.07375396139441083	0.012413055109684323	0.0	0.012059101946742395	0.1441947565543071	0.0	0.11736977130235557	0.07893713938657759	0.04911939404250283	0.28701845906902085	0.24606147078057192	0.09393392188336008	0.25914036026395576	0.0930370332767388	0.27496241942469873	0.11487281544656634	0.018497286555071466	0.10697998708128532	0.11198545372291605	0.07781089964075517	0.11094762499256881	0.0712755602676412	0.0855545256558075	0.08789608227810475	0.14164897564680096	0.04636011708054008	0.06070395730472533	0.06255375225412678	0.054808113235079524	0.0	0.0970661672908864	0.1601123595505618	0.06526568583214366	0.010700909577314071	0.08212659821774505	0.0842818735028162	0.0	0.14560026942391627	0.10791892546715527	0.06375857975015913	0.07212225319853942	0.11150214018191547	0.11169691731489484	0.10183426659968388	0.1259140360263956	0.0	0.14053861244872481	0.07247712804814416	0.3976725521669342	0.0	0.0	0.09101123595505618	0.0	0.10504726235063314	0.09704208547566115	0.0	0.0	0.11257986340603657	0.06674345352827794	0.07031732312631189	0.12731338574035203	0.11837475882419703	0.0	0.0006242197253433209	0.07673443909398965	0.1523096129837703	0.0	0.14547787487862393	0.060549313358302125	0.0872098065448052	0.07786045288425787	0.03870162297128589	0.0	0.08730182962290925	0.05873389440805171	0.1472712680577849	0.13986718282818744	0.42950775815944353	0.0	0.13574868149506994	0.03322692541225555	0.0	0.04637060816836098	0.07374710183698947	0.22217763509898342	0.0	0.15530911036529013	0.0	0.12217563040662074	0.0981808453718566	0.0	0.09141634181762592	0.0	0.07172181750833437	0.11502635204307327
dvcbn9p8_ix0j3k8b_ATAGACCTCGCCGAGT-1	0.09062332798287855	0.08721241305510968	0.0	0.04916554893467315	0.06410675975419075	0.054756172131774056	0.049597372169328455	0.08086904990836201	0.08821936702743788	0.06810419387440048	0.06707676510884929	0.07258219424579562	0.07014714342097118	0.04781360961136242	0.019261637239165328	0.05842027822364901	0.04504573364926495	0.07462725668781658	0.06733446670924018	0.060607564674471655	0.05597622537046084	0.06430575031902143	0.1559657570893526	0.06814767255216693	0.13710540395933654	0.0644101043498877	0.06032475498718951	0.06215173106787247	0.013613322080830478	0.05278698689388598	0.07178986502512508	0.09354585837470604	0.08740666523533482	0.0992010592086768	0.09721804963047527	0.1293107641422248	0.07852327447833066	0.04052387931235025	0.08808984360378451	0.07378817107711036	0.6944890315676833	0.06886426809693458	0.02619047619047619	0.07167975690147403	0.08729699027154535	0.13710540395933654	0.0	0.029660403487237592	0.21973247726056716	0.09668068621275847	0.08924611496797995	0.11260923845193509	0.07903748134380896	0.04129313576688032	0.060799965294347315	0.10360998331917036	0.0	0.2157303370786517	0.05856231229131828	0.0911865337501056	0.06378231692177495	0.03884430176565008	0.02895190535639974	0.05623656399540764	0.0	0.030193795286158644	0.1038885956312998	0.17296950240770465	0.04757040712096892	0.0	0.047272841720958046	0.049841544223566694	0.027711665836423684	0.0	0.0	0.0	0.04144544593982796	0.3206451119773752	0.07895725776998568	0.14060789164814003	0.08946446811615351	0.018983413590155162	0.0775223278594065	0.11228987633482015	0.28696272516497234	0.12939865135390333	0.058489775978784284	0.06661548840347081	0.08120533700861955	0.0	0.07148418964791786	0.05941274176331089	0.0	0.10267452470795853	0.11130392029268434	0.11464053391906733	0.08942619132254852	0.24623981927352714	0.14091152293399484	0.2895131086142322	0.09118066702336365	0.07888099059848659	0.06550684412341716	0.04501099296496971	0.10045478865703585	0.10342840679919331	0.14612373630705977	0.20776227517800552	0.08588722301457544	0.044982037758923794	0.13513602502366548	0.11329588014981273	0.022172284644194757	0.0	0.21455323702514714	0.05416885511721096	0.09244575802623113	0.03828547648772368	0.05965757089352595	0.08141951681277523	0.0	0.0	0.041527760628884226	0.13393971820938114	0.0	0.08690236105966442	0.0558908507223114	0.05902759799099053	0.28992776886035315	0.19220022590809108	0.08533975387907972	0.1595030021996314	0.0845318517594793	0.17322734337180565	0.10083589213400354	0.0	0.0876629047147764	0.07617873128972061	0.055440902952941476	0.10543793047805888	0.047690123771221664	0.03831729452872039	0.028119612389275312	0.07154075838381746	0.06527554842161584	0.07075468503430386	0.0472108277351723	0.0626684177245975	0.0	0.05473069377563759	0.11794408774745853	0.04387126361961965	0.0	0.05733289053707496	0.046693263533209454	0.0	0.1301855276987884	0.0960295166755841	0.05905911709041544	0.08084067847521426	0.0842365569823435	0.08108099765403136	0.0662517000967983	0.16443731050472624	0.0	0.07241939638943384	0.05925007495606167	0.12774210807918673	0.0	0.0	0.15708935259497056	0.0	0.10947030497592296	0.07378191317384972	0.0	0.0	0.05215119755767476	0.06486855566823599	0.034119438613820635	0.09428461675652687	0.11490506996124973	0.0	0.02108970929195648	0.04721776350989834	0.171482075976458	0.04012841091492777	0.1278114658264471	0.0	0.0809534709475992	0.06762758214862576	0.0	0.0	0.0751411764021681	0.04456784232065131	0.0	0.07928115066251219	0.16867308721241306	0.0	0.21279523045173127	0.035252884135600966	0.04081208013792283	0.3228107722489745	0.0	0.0	0.0	0.12035280574606418	0.0	0.07391093359214602	0.0	0.0	0.0	0.19529159978598182	0.061272996666255096	0.07390578986615437
dvcbn9p8_ix0j3k8b_ATAGACCTCTTACCGC-1	0.07470572498662387	0.2610427441888116	0.16131621187800962	0.03994517616189157	0.0793477639774138	0.08469483298937552	0.07878056050289389	0.10068012260259726	0.10823055360613368	0.060036321725339487	0.07245107824255896	0.08142847575331386	0.07433918729075759	0.023566321319130307	0.01222678001704219	0.06127162475477082	0.05503324925475808	0.09079852766769544	0.07848340496038937	0.07618267652143033	0.0728359736664573	0.0736631863919048	0.15229687380570206	0.06631995719636169	0.05283574103798823	0.061992788099563316	0.06255952033219184	0.055572955408526796	0.03572669656302229	0.0514302049007499	0.07257507427852411	0.06960568392499408	0.07382605228450788	0.09701100017230278	0.11055126851557784	0.04859185758062162	0.10842161583734618	0.04075650778142229	0.10350845614058266	0.09366044737655911	0.7513011333236053	0.08047121287539406	0.11813804173354735	0.04608742888183664	0.10040633677402726	0.17738986980560015	0.05872124130551097	0.02342869732162528	0.10777956126270732	0.09776432262565103	0.10090732866805421	0.0633256048986386	0.1276327522927168	0.14397455076198484	0.05826572961404422	0.12359550561797752	0.0	0.0936864633493847	0.08803082756807848	0.11594470727380249	0.07545540063715873	0.05009809167112538	0.03424291064740503	0.044036569195338125	0.0	0.104329334095093	0.0908895041313411	0.31676832530765114	0.04003112991877037	0.0	0.0	0.0	0.0	0.0	0.0	0.0	0.058937317364283655	0.34716808071543226	0.1004463413437369	0.15329204454632325	0.10527749404153898	0.01350454788657036	0.08671852492077212	0.12278504975134188	0.3706081683609774	0.1484132249982778	0.10992160420592272	0.09300951450438505	0.0819056583160354	0.1936864633493847	0.09062670896159082	0.07351071007430411	0.029586033331351683	0.15667797991722354	0.22145098549592931	0.14195601362957957	0.09782427104653277	0.4191189584448011	0.0	0.22150882825040127	0.07958801498127341	0.13781242834212337	0.05277164704833244	0.050914600666820874	0.11042001070090958	0.1405074326422641	0.08298836980090676	0.38506811540519403	0.08064526816048714	0.04553892182876361	0.18608058608058609	0.10212680577849118	0.07732477260567149	0.047619047619047616	0.16265382557517388	0.06755153698767759	0.07566099342794343	0.04244694132334582	0.03739967897271268	0.06634563937934725	0.04972355983591939	0.0	0.06132444334691526	0.0	0.0	0.06387894253062792	0.07042673492111694	0.046159384377165144	0.29491037988229	0.08293204922418405	0.07279962546816479	0.29373996789727125	0.09356141095300079	0.15067899819103672	0.10451601152055372	0.1192387067186425	0.09084684115248241	0.09455950097221678	0.0933781752401335	0.11766754142356069	0.06362895089625054	0.06442902106772973	0.050834274617046156	0.056240183641415975	0.0	0.04348091106731414	0.06266076134989992	0.03247239651734034	0.14686998394863562	0.029316033529516675	0.09463616907437132	0.05762464463857308	0.0	0.07604333868378813	0.09340872812363325	0.0	0.12105499018177966	0.0931576432424429	0.0582837238682218	0.07584504331991027	0.10011403156768325	0.11537432604848336	0.08136060839980559	0.13140320630957336	0.0	0.10306561242890831	0.07109230445578586	0.3175494917067951	0.0	0.0	0.0772605671482076	0.0	0.021401819154628143	0.09133111876006787	0.05179240235420011	0.0	0.1497812608189343	0.05898909984754562	0.04642548462773182	0.10804488894376535	0.07033416022180067	0.0377207062600321	0.044230426252898164	0.07615480649188515	0.178705189941145	0.08154093097913323	0.14191709767552463	0.0	0.08862940683881956	0.06754571313702908	0.0	0.0	0.07607750599018308	0.04758651106965714	0.0	0.12712051112579864	0.12372926698769396	0.0	0.2724145838110525	0.05006883450261811	0.0	0.0	0.15766006777242733	0.12372926698769396	0.0	0.08797444752500932	0.0	0.09230986184213255	0.0	0.0	0.10685622563632194	0.0	0.0743713215623328	0.11395766540418403
dvcbn9p8_ix0j3k8b_ATAGAGAAGTGATGGC-1	0.07487770389054499	0.18482848819927472	0.0	0.01611732887706414	0.05956147049198211	0.054603301994955285	0.056995169931909964	0.050889496756368544	0.08861316373767716	0.07589399579250974	0.06302340901288749	0.08273701889144759	0.06594997383915437	0.044195972566759084	0.0	0.04334983056893169	0.0989579352340187	0.05902226736353569	0.06687636997531887	0.059697603285787854	0.057976830204480426	0.06061993154843604	0.1065504853626844	0.06031460674157303	0.14776172641341181	0.05860910602550917	0.05009119882642364	0.04265193334116327	0.0372821896046731	0.04505549638385929	0.06016033194234487	0.055881145246183136	0.06795759168191717	0.09995828458978336	0.08915755611062948	0.10620652755484217	0.10830604601391118	0.021238979226277713	0.08883681553261245	0.07493778255555392	0.7560192616372392	0.05997356465195012	0.0420545746388443	0.07154497445259947	0.0830644680984015	0.11405386124487248	0.0	0.03536335882667674	0.09727126805778491	0.07960663998212	0.0876270898353925	0.059758635039533915	0.09035510123623666	0.07932140218313115	0.03599265397018206	0.047902306990211814	0.0392366684501516	0.1234884965222044	0.06441984850942295	0.09508262697943361	0.05420220522665995	0.05170322810772249	0.0	0.051942516136889536	0.0	0.039693119677884484	0.09453427702428532	0.18869983948635635	0.014300306435137897	0.0	0.036288672772479776	0.0	0.0	0.0	0.0	0.0	0.0	0.22517771153405183	0.0830601545667351	0.13333296976902154	0.099625468164794	0.081669341894061	0.06999876527966416	0.10311259749461997	0.278892455858748	0.1199081980051557	0.0750878172470747	0.0976341684695373	0.07525372640967676	0.0	0.06810625605553439	0.05939063004150894	0.0	0.11852913689033173	0.1557705377930097	0.16662442623412463	0.08439735259202671	0.31026692824445634	0.05151028746534365	0.23622257891920814	0.09769038701622972	0.13055109684323168	0.05800784733369003	0.044180971539786125	0.0	0.11427523787074349	0.0379600687111036	0.23397950364242498	0.09420858822535519	0.053575523307236216	0.17420257644976747	0.10627340823970037	0.08856072766185126	0.0	0.24222273178934495	0.0671195736652906	0.07819056548671206	0.04078235538909696	0.06688068485821295	0.06582088323661357	0.0	0.0	0.006544017779972836	0.0	0.0	0.0718607235461168	0.05870894972018568	0.045123812482586366	0.09955189941144997	0.017478152309612985	0.0	0.09719992866060281	0.07912787403017259	0.22851537618792836	0.08394004592904904	0.0	0.101725175137296	0.07744674557499989	0.06947947718413208	0.08328662301374982	0.04818370816131917	0.05674496416702462	0.054163446485543866	0.06823555808695352	0.060586032165675256	0.028282910376495926	0.04826605631849078	0.04759959141981614	0.0	0.05872124130551097	0.12824371321562333	0.0496137563397958	0.0	0.06550040589657018	0.07448232684840451	0.0	0.11641720510710415	0.08221697271941071	0.058983027101321674	0.07570987393577577	0.07855437399678973	0.08112215499855949	0.05996695787844257	0.09470304975922954	0.0	0.07393535857955334	0.05961864343608526	0.21107544141252008	0.0	0.0	0.06249331193151418	0.0	0.04376672017121455	0.07095933368240044	0.0	0.0	0.10074591634406571	0.05814735465903723	0.04529365765320822	0.1081134845179789	0.08713134555831185	0.002354200107009096	0.030854289281255574	0.05194399857321206	0.07990012484394507	0.07387194578205813	0.13790301805283078	0.0	0.07723161118827962	0.06652197263509395	0.04886748706973426	0.206661316211878	0.05770276478935492	0.04006333781614681	0.0	0.1343278884587543	0.45131086142322097	0.0	0.09179851715967285	0.030774132655208276	0.058141608703406455	0.0	0.0702247191011236	0.21923488496522203	0.0	0.018726591760299626	0.0	0.07338280084556541	0.0	0.0	0.1121302453565696	0.0	0.06767296374037947	0.08316025103603622
dvcbn9p8_ix0j3k8b_ATAGAGAGTACTGCCG-1	0.12989184437820073	0.06438380595683967	0.0	0.09751020617574412	0.09775748414343374	0.07548918443782007	0.06801246484946655	0.09261519502996385	0.11595552565992315	0.13412573760525917	0.06820853430675382	0.14068016276569204	0.06896093537147414	0.0732221897952235	0.025721815983988268	0.06284109149277689	0.07485541032892558	0.08178638687113263	0.09003362732068786	0.07526710173456957	0.07085863167934492	0.0689018676107267	0.1641825269433616	0.08607169609416801	0.0903780988050651	0.06580058182190995	0.06210004886810526	0.05947324120111185	0.013960825845454595	0.05374540169247719	0.07274833946088571	0.12338397601005388	0.12048406280138907	0.14078497519746805	0.11024273516011784	0.0957974609660003	0.20869769930444088	0.06685742201130575	0.12436807385829442	0.08270575934734269	0.7594727370008268	0.08435573005122392	0.06332263242375602	0.08322612002172856	0.09430445064107822	0.1504146602461209	0.13001605136436598	0.01669971359330249	0.22596040663456393	0.16412350746015944	0.1597266175535922	0.12281077224897449	0.15756713882083487	0.12033427603251039	0.1090191314910416	0.08541843703773644	0.08828250401284109	0.16918138041733546	0.09733167040452793	0.11516677930782011	0.04389296292799267	0.09436418762261459	0.0	0.05425785360553601	0.0	0.12793028085353356	0.13227473328521516	0.2769823434991974	0.119461063281288	0.0	0.07773896075284047	0.010453965510145286	0.029741148687293592	0.0	0.0	0.0	0.0875005144668066	0.48001222961094553	0.12046427021530218	0.1777532573847486	0.13962741378471716	0.1641733547351525	0.11459851010412808	0.18558387659511255	0.39423934367754593	0.18652058319439244	0.12577523437318258	0.11097075860143764	0.12367618263259184	0.2890774287242987	0.0885506536887239	0.07329133851853209	0.07587737550284367	0.18364708279753497	0.2410018365074545	0.1222438117766326	0.15565039672113531	0.15783841626538256	0.01794834379104042	0.341466024612092	0.09550561797752809	0.310708553084155	0.08617297574460496	0.048387737411828474	0.165195291599786	0.17580546794029941	0.09594210244712906	0.28884224389842367	0.09295628363705033	0.05050174162763019	0.1347985347985348	0.12586944890315677	0.219454253611557	0.0	0.16968585186883742	0.08732858500923649	0.10246157517096204	0.0	0.10567148207597646	0.09340659340659341	0.011128945960406634	0.0	0.07593530065440178	0.21152131264490814	0.0	0.0692129343814737	0.06975142076265672	0.04572543044038928	0.3080524344569288	0.1072468937637477	0.11928170144462279	0.08953094346352773	0.08814694934872146	0.2965171087161456	0.09816428690442557	0.01880302682870901	0.1201939470554479	0.08316477225767442	0.06209075390455808	0.13621153829821567	0.06183625239141637	0.14233214518069717	0.1704565721419654	0.13643659711075443	0.0356906807666887	0.05315236605238027	0.055068069674811246	0.06162751106571331	0.18771178883538434	0.08376805778491171	0.25324371321562333	0.04003718196231011	0.0098091671125379	0.054981688529731926	0.11295675900086362	0.0	0.1775726317447643	0.13323662975189368	0.05238976915746642	0.12255920700627974	0.12789626805778492	0.10017286084701815	0.09410367629340097	0.29538473733230286	0.0	0.106632582288013	0.05697737403654543	0.25842696629213485	0.0	0.0	0.03434991974317817	0.11482075976457999	0.1352951667558409	0.09107933265236635	0.03515248796147673	0.0	0.04066345639379347	0.06203147141984056	0.04508787093056756	0.21250222935616195	0.059260340159216565	0.0	0.09385589441769217	0.0909131442839308	0.0	0.06655965757089352	0.15303663079880309	0.02122347066167291	0.08908910047433749	0.06650307978626394	0.048225432495095415	0.0	0.09316334007955894	0.04600125807990976	0.0	0.10307493784030466	0.14740502942750133	0.0	0.0	0.042776585447965323	0.02749539266393199	0.0	0.18503656144105582	0.21214553237025147	0.0	0.11378633850543964	0.0	0.08045729106612305	0.0	0.0	0.0	0.0	0.07037391447503807	0.08384906942811923
dvcbn9p8_ix0j3k8b_ATAGAGAGTCACCCTT-1	0.0997573186578002	0.0	0.0	0.03210272873194221	0.05999262364485447	0.04517312542994726	0.06096708859522466	0.056608858207715385	0.08773895932440187	0.049695944585397285	0.0590601844426801	0.061824615477460015	0.06362901200323472	0.021645021645021644	0.02031191169767949	0.04103798822899946	0.045122168717674334	0.051668666789596134	0.0639278666643654	0.05661377959257956	0.0325563542466327	0.0627668747799755	0.0676832530765115	0.05884216158373462	0.0017388978063135367	0.05318095750713661	0.046095976216903915	0.036583734617442486	0.011467624232595853	0.042594453861911595	0.05657724690710293	0.09317257083131136	0.05759065953727086	0.0939820986478766	0.0903211131234925	0.16124325113089158	0.12049652220438738	0.007444111010305441	0.0909131442839308	0.06905620922732561	0.8273262318206138	0.05850203422923934	0.0	0.04273420492650272	0.07799862235552796	0.13255751738897806	0.0	0.03877506058603217	0.037196361690743716	0.1224712328396015	0.09373943880409068	0.07540574282147317	0.08755596857311819	0.08337246080882861	0.05459994504938325	0.0	0.0	0.20224719101123595	0.07044330475407483	0.08626669670430759	0.029740485457603764	0.017121455323702513	0.0	0.0416706008245995	0.0	0.055145958592921075	0.07699986713635759	0.18161583734617442	0.14407315530911036	0.0	0.0	0.17747046960530108	0.01843139425471855	0.0	0.0	0.0	0.036328216103497	0.2712680577849117	0.08252275853112534	0.1342436983700806	0.1271219417286833	0.12282504012841092	0.05254146602461209	0.11105414476200993	0.2867100647999524	0.12726986440507657	0.07141461372042711	0.056435666596878126	0.07500721330946639	0.0	0.06440804749957145	0.06177142240342196	0.024394110536432635	0.11732955087298744	0.1761456480557604	0.08211540086170482	0.08774451467989634	0.1716901492182391	0.0	0.2422685928303906	0.16037988228999464	0.09516166016968586	0.05469446673800606	0.038589278997011686	0.0	0.07752921236067303	0.04376108811354228	0.2821747540848664	0.06967766408751555	0.04666906891167382	0.1065975223278594	0.03825575173889781	0.06354200107009096	0.0	0.11732783000840785	0.05476116846078706	0.06604115385375472	0.0	0.0	0.0900111124830226	0.0	0.0	0.05041774704696053	0.0	0.0	0.0741819977775034	0.055195002386013624	0.039592132612378046	0.32109416800428037	0.02199631413114559	0.20756420545746387	0.0	0.07532259527037453	0.11075441412520064	0.08550689090971185	0.0	0.0769245696765054	0.0662912648388121	0.039440495299243296	0.08417411908583658	0.04580068272592838	0.05200240142477838	0.04161464835622139	0.08674640570254924	0.03219714852233028	0.03181827417355792	0.0596456809939956	0.028941096356826693	0.0	0.03495630461922597	0.13463081861958268	0.050035382039731444	0.0	0.05382280769727496	0.03273767896827247	0.0	0.12505289345533457	0.08252193181703464	0.065662037255108	0.07212976260876912	0.08680878812199037	0.09463616907437132	0.07699855823622871	0.14045934645185582	0.0	0.06699958385351644	0.05771036977771594	0.18739967897271267	0.0	0.0	0.09876939539860888	0.0	0.18844301765650082	0.08436122150596705	0.0	0.0	0.08563874988197526	0.05245885858456965	0.05060295509733712	0.06631820114966182	0.0790570228772476	0.006206527554842162	0.18035491350098093	0.055867665418227214	0.0	0.0	0.1353330658105939	0.0	0.07467178111379502	0.05582685686475441	0.05264847512038523	0.17576243980738362	0.05398579803196315	0.044072563735485085	0.0	0.07481194725081043	0.0	0.0	0.0	0.02409207591634053	0.0	0.0	0.13817549491706796	0.0	0.0	0.09159005788219271	0.0	0.06798533947736979	0.0	0.0	0.0	0.0	0.06555850516524674	0.07038235389115687
dvcbn9p8_ix0j3k8b_ATAGAGAGTGAATGAT-1	0.0997191011235955	0.08447773616312942	0.18525949705724987	0.028218151967574778	0.10358584363166015	0.08396392264771077	0.05419534290551683	0.0639137334008354	0.0845553982527244	0.070798598526036	0.05978123664871547	0.0845217304268662	0.06592020528082396	0.04598959093341116	0.029229336345441215	0.057981095059746746	0.0	0.060049030721283626	0.05871261153972281	0.061946803302687134	0.05908763114429944	0.06152865242913803	0.05755560651226783	0.055997859818084535	0.07704654895666131	0.055584256847460774	0.06010220574121417	0.043410458181628364	0.029019322312499655	0.0529803366619496	0.06229175325869952	0.10093695173392064	0.09013301162445941	0.14785845779942142	0.0900292701350203	0.07030983997276131	0.054810058855002675	0.05224835415358132	0.08172159139699714	0.06520142744243353	0.6053796390875043	0.06339015006751765	0.03876404494382023	0.045009169290840104	0.07684785962281246	0.07715801676475834	0.034376672017121454	0.04286029018348913	0.043873729266987696	0.03363336516515296	0.09387766439751828	0.024849890018429344	0.088211164615659	0.08006755404141325	0.1023527540381473	0.0	0.0	0.11016586409844836	0.06795264008590556	0.08996390789708353	0.03883975562759436	0.05484216158373462	0.0	0.048457194309086606	0.08094473744554001	0.06693056197912416	0.07605904891177495	0.16338148742643124	0.06950727175446277	0.0	0.0406005098668681	0.0	0.01833914503422446	0.0	0.07009095773140717	0.0	0.0	0.21998012688221355	0.08877259509397672	0.1348987200718403	0.09998054380076853	0.04413055109684323	0.06306951475490802	0.11039881264600365	0.1858094049105285	0.1286626400998199	0.0752576360294973	0.09828320189824831	0.08989660456217312	0.0	0.06609629779696323	0.06450600231416626	0.02179814913897311	0.13775563981099745	0.13043541133428774	0.028103967784630115	0.09390673723084894	0.21865525236311753	0.0	0.38127340823970035	0.10103442125914036	0.0	0.0484244025325486	0.045782019200889715	0.0862760834670947	0.1031403053874964	0.038607755343414714	0.18845948059431206	0.083805018163386	0.07929046417925116	0.06756389677737992	0.033039058319957196	0.07205992509363296	0.1170985248031797	0.11304746617748222	0.08022900600985335	0.07781727794331739	0.0829914987218358	0.06875334403424291	0.11072354611680454	0.10518994114499733	0.0	0.057826069062024116	0.0	0.0	0.10035806889739474	0.04891935273957746	0.0408360517095566	0.15429373996789728	0.0714582961773973	0.16723515248796147	0.15664942631234766	0.07971147640364831	0.22482101454814135	0.09200867663693386	0.0	0.07311964781255112	0.06808562467647149	0.11162067823384035	0.0949366013571471	0.05984414579298281	0.04875444929250911	0.06371995323306184	0.05769861405961442	0.0	0.025946319361196336	0.05214711769018885	0.021508828250401284	0.0	0.0573390404851079	0.13265783841626538	0.05207693806047247	0.0	0.055584767808712014	0.04911983908673731	0.0	0.11444595633268421	0.08796702908426461	0.049593764002671605	0.0648024555771451	0.0893897137506688	0.08123533769601185	0.06408497012322384	0.18657234013039256	0.0	0.0665338961219111	0.04204579525482576	0.21187800963081863	0.0	0.13554485464597824	0.08496522204387373	0.11781701444622793	0.1043338683788122	0.056780628492459295	0.0	0.0	0.18776948981839928	0.05720531642679168	0.11517882866197474	0.09206212015200779	0.02816284838756749	0.11139646869983949	0.1089709291956483	0.05537720706260032	0.12109862671660425	0.08464419475655431	0.1287799972256901	0.0	0.07821189601824746	0.061779111864809826	0.05115034777956126	0.0	0.0738740782096913	0.036941636660737784	0.0	0.08261731658955718	0.0	0.40984483681112893	0.1725903844683941	0.035511389254603495	0.0	0.22917781344747637	0.0	0.0	0.0	0.06420545746388442	0.0	0.07582990807448607	0.0	0.0	0.0	0.0	0.06190064617030909	0.0826729523978042
dvcbn9p8_ix0j3k8b_ATAGAGATCGACTCCT-1	0.10214591454559352	0.16937161880982105	0.0	0.04812477553742753	0.09249014321557138	0.06480260643583276	0.06730456792023669	0.09506803188295455	0.09218526010414364	0.08068063921634056	0.06560717941784755	0.1144195124536067	0.06774890161905471	0.05517656500802568	0.03146860075699027	0.08722355983591938	0.02698157914851334	0.07783349908659373	0.07984187392487502	0.07759518476795542	0.08595621932212064	0.06787978199713951	0.040472368722770005	0.08799357945425361	0.11115569823434993	0.06384462215216437	0.06326796876521333	0.050811376893865244	0.026906720060895898	0.051237688536858964	0.06471000307918835	0.11387758657160277	0.10222435786022703	0.11769186821557799	0.10671582218178385	0.089595797460966	0.1311888710540396	0.02448802351098394	0.10157166857125242	0.08333456050186284	0.6413249671676639	0.06843859312245955	0.01663991439272338	0.08535813330392625	0.08912168574474816	0.12181202068842518	0.05146468699839486	0.025254146602461208	0.11563402889245586	0.1020920955496407	0.12243546881954682	0.062136614945603706	0.11099471525255085	0.10033740623055	0.07196723207959163	0.04529002612280868	0.030051721062957018	0.16811128945960407	0.07878404856050394	0.09936123079233665	0.049621096878201966	0.04453361869092206	0.0	0.0516175204815683	0.0	0.0800527790624915	0.1434963247043784	0.25622257891920813	0.04615983267668661	0.0	0.0	0.03679466600814915	0.0	0.0	0.0	0.0	0.016901949486219148	0.2559046090346251	0.09787541990492586	0.15271821887419887	0.0929568558782042	0.09776350989834136	0.09259085483804586	0.13601132140457983	0.2847779561262707	0.14828839831831012	0.09800870030474329	0.10703933747412009	0.10422293748371753	0.2824275777726821	0.07339079295459565	0.07573381094652426	0.05974674514000357	0.1396057126394205	0.2095787601405579	0.15355805243445692	0.12107188670871963	0.1751382200820403	0.05228853543460285	0.18855002675227395	0.08792580702693062	0.0	0.08999910825753522	0.04071544225363959	0.0	0.16274362341778073	0.10557292106671172	0.14232209737827714	0.0844038384129524	0.06878610192070407	0.1555253735029016	0.011837881219903692	0.16644194756554306	0.0	0.10899640755178476	0.0783571649461764	0.09476380047707612	0.0	0.04119850187265917	0.12590031691155287	0.0	0.015888524437620677	0.11371774293122608	0.10460139111824505	0.0	0.07545787545787545	0.06276546209130479	0.046763467982336104	0.24140583199571963	0.004280363830925628	0.0439071696094168	0.23952202603887998	0.08825840949316718	0.1436214935412367	0.1071467380336613	0.0	0.10215210261784169	0.10781166399143927	0.07467706183597034	0.09476462245322599	0.07373163619276642	0.10384906191204656	0.09677387392743197	0.09980324134003003	0.03037169924149435	0.035773547080615774	0.0462645898975487	0.055615545503185954	0.0	0.08166131621187801	0.07096040663456393	0.048721191992563605	0.03089392227969007	0.062142534270585414	0.05689908953464364	0.0	0.15021035163623425	0.1074219472963378	0.06437575410614191	0.06800897374522448	0.10287653825575174	0.10098571840144874	0.07438357451223049	0.3025384935497295	0.0	0.0927610328359392	0.06348322889179327	0.22405029427501338	0.0	0.0	0.19416800428036382	0.0	0.09552345282682362	0.09049278546965261	0.0	0.0	0.15560381455953168	0.057146886774078726	0.023500843725562826	0.1023445967266192	0.06566467240624543	0.0	0.07379168896022828	0.11454431960049938	0.0	0.0	0.1331297188038761	0.0	0.09068949780129008	0.06704014050233818	0.0	0.0	0.0666102542629167	0.04648388356253525	0.0	0.11267428319642464	0.42629748528624933	0.0	0.09913628372697393	0.03530698985818289	0.0	0.12270376315320136	0.10839129659354378	0.0	0.0	0.08810415551988586	0.0	0.08775990145208855	0.0	0.0	0.0	0.0	0.05087047783676997	0.09630327107987906
dvcbn9p8_ix0j3k8b_ATAGAGATCGGTTCAA-1	0.12109225712757013	0.0	0.1694756554307116	0.024099034719321004	0.030824853122224126	0.058511044867385155	0.06085653696089282	0.0668741439599383	0.08910449899587909	0.044920807515950685	0.058614386847159465	0.07653358238338842	0.06340367781666748	0.04485869935308138	0.032300893724114696	0.039762796504369535	0.0	0.08432457813528085	0.05496297830476881	0.06385831310294175	0.047595784772140416	0.061784004799632905	0.0	0.05415302300695559	0.051007668985197076	0.05686340000576696	0.053666823378427375	0.03892292735126388	0.018125355088172184	0.04470213301463958	0.060947487995545724	0.09737827715355805	0.08419639236214059	0.11696184853678665	0.09256143724088205	0.1120920278223649	0.11161904761904762	0.020230922526965518	0.0836228744052298	0.06863504498799829	0.6764920472785642	0.05903148689822142	0.09628143392188336	0.06980913988376035	0.08248524231311487	0.18198234349919742	0.0	0.008869165643785605	0.11342964151952915	0.0897318677150849	0.0890741596842901	0.05201831044527674	0.09698591046905654	0.0880713976334247	0.03045059505733663	0.0	0.11713037274835028	0.14489031567683253	0.08359386506041167	0.10864415251612176	0.044127263889326016	0.030390583199571962	0.0	0.03513921445471203	0.0	0.05255234830553818	0.09018568591753118	0.2647191011235955	0.07631694148548081	0.0	0.0	0.0	0.02492573937750226	0.0	0.0	0.0	0.019069569631367383	0.533363907360697	0.07481557678695934	0.13533802694859867	0.1084877669147332	0.0	0.05555089105650903	0.09243337895023289	0.3326942512335771	0.11432052072925715	0.07410147253820923	0.05984832623816503	0.08366878723958553	0.0	0.06716764262759456	0.06082090930964586	0.05152289796484553	0.11560094240280593	0.193165878559137	0.08566359719523528	0.09143537173149402	0.2762618155876583	0.0	0.09464954521134296	0.1027733190654539	0.0	0.07382791599785982	0.04168039327010918	0.07042536115569824	0.11554363239756499	0.11297907690574752	0.1656994690702556	0.06793255445288701	0.07686092093338137	0.17099230357657325	0.042736757624398075	0.0257035848047084	0.0	0.14797829244057173	0.06555370662163776	0.06765287771758821	0.029992271565305272	0.0	0.06689097419434498	0.10304975922953451	0.0	0.06581059390048154	0.18967362225789192	0.0	0.0628856786160157	0.055535985423625873	0.03706484406013221	0.24812734082397003	0.023898698056001425	0.052568218298555375	0.10041020153379704	0.07308989775646915	0.11330224973884685	0.07633298250080464	0.0	0.07614833789369506	0.0882020296928491	0.02861219394124691	0.10175418481999542	0.06354208004359338	0.053587442256535466	0.04797574460495809	0.05472134486270042	0.03908979322065905	0.07634218528828116	0.05859837901036403	0.02390194075587334	0.0	0.09789102907080435	0.13830925628678437	0.06571689930049585	0.02350236807165646	0.05289397335842512	0.044939380013276235	0.0	0.1150874677139435	0.08134415875034913	0.05000320061065236	0.07073864436371828	0.0753220304975923	0.0904545828703132	0.05635642197525721	0.09494084774983651	0.0	0.08982819095178646	0.05703617934459414	0.03531300160513644	0.0	0.0	0.2441947565543071	0.0	0.09980381665774925	0.0754728857835269	0.0	0.0	0.1255783212161269	0.05392295792841136	0.033893073218915916	0.07770506646911142	0.023152877085461356	0.06447298020331728	0.09737827715355805	0.07726948457285536	0.0	0.050508293204922415	0.11359436616927254	0.0	0.07347515592855508	0.058034297322052036	0.09423934367754593	0.0	0.07075467583222834	0.043810463754283976	0.0	0.037642023101375384	0.0	0.0	0.0	0.019691477146343957	0.0	0.0	0.11993936151239522	0.0	0.0	0.08576941161210824	0.0	0.06606774754148677	0.0	0.0	0.0	0.0	0.024241675927069186	0.0892753574342533
dvcbn9p8_ix0j3k8b_ATAGGCTCAATGACCT-1	0.12209546740044332	0.16657749242018904	0.0	0.0244948217858792	0.08288010306118739	0.057832683635251854	0.07172602251100019	0.08853759904555213	0.10415498025350309	0.06997014101037298	0.06983275741939303	0.08667957546680326	0.06986700354423273	0.03338562186876794	0.0	0.06445960406634564	0.045351473922902494	0.08600327072998945	0.08595750128008192	0.07318334924288554	0.07709889036220252	0.07356988023004701	0.06802721088435375	0.07760085607276619	0.07691278758694489	0.06695237134078552	0.05888792141786125	0.053359367863341556	0.04510378227510163	0.05356872000786733	0.06977687403004755	0.08945213831547774	0.0670851608373973	0.10454244542989544	0.10463763305798997	0.14100880393015225	0.10572926698769396	0.04794472747574848	0.10489258356507629	0.08821770951448304	0.7665742497203172	0.08321852537488915	0.0	0.06815090733093992	0.09677793757542384	0.1736445514535402	0.0	0.034091838982784124	0.058640984483681116	0.12847864220357463	0.10581731338387496	0.08822305451518934	0.11792777824711592	0.1369425244683213	0.06051436669414197	0.032417461366569096	0.0	0.1106474050294275	0.09142752743739316	0.11084593506237504	0.06442227327884961	0.10492241840556447	0.0	0.04906202832867392	0.060613009248643275	0.086768053250628	0.10317041378047336	0.22033172819689673	0.10837102971934433	0.0	0.03301545337236018	0.0	0.020460877105588457	0.0	0.0	0.0	0.05089791606645539	0.3784300236948712	0.09641836854320426	0.1536422781666906	0.1352059925093633	0.1555912252541466	0.08440712845207227	0.12183327351866678	0.47287616669639143	0.13970591662924456	0.08672156698536766	0.09377020959825064	0.09099414811515523	0.11075441412520064	0.08159882408216952	0.07095593337505467	0.030715573786734836	0.13335381162183027	0.1794282243720446	0.0927599898622962	0.09244952946172365	0.27340823970037453	0.0	0.271482075976458	0.19132334581772784	0.2678284797064893	0.0962496655965757	0.03656767157086081	0.16252006420545748	0.13576685486797846	0.12525696263129735	0.31781701444622795	0.0873200847459031	0.07632587545451568	0.1591472198213771	0.0036115569823434992	0.1847833065810594	0.0	0.2685928303905832	0.06981607198079727	0.09230815399062682	0.0	0.0	0.14804296826768737	0.0	0.01167794914741666	0.0	0.04556803995006242	0.0	0.09649750998065605	0.06975489132792503	0.04931664583194641	0.29678303905831993	0.09642708519113014	0.09985286249331193	0.18417454372510553	0.08575956869706218	0.19847639430303957	0.0943361762152104	0.04150424214629672	0.09085931630613472	0.12494616920487021	0.09722540701673928	0.08951183469642539	0.06622323045060306	0.06544133716154606	0.046221984424231616	0.04531490015360983	0.0212444528373147	0.044286865649402984	0.0453470859837901	0.08312661121649886	0.0	0.018403335116818263	0.14476324237560192	0.062479504306253125	0.02455264253017062	0.07428137857235106	0.06443634845891362	0.0	0.1456926122984413	0.09386851341483524	0.07136637088193129	0.0835985093820694	0.08981808453718566	0.10171934806766267	0.06843578841606117	0.17381051463448466	0.0	0.12669678774547688	0.06942339324848804	0.19769930444087747	0.0	0.0	0.07405029427501338	0.0	0.24134118066702337	0.1077129523923972	0.0	0.0	0.12117206433135051	0.06263233420865878	0.059595834876733755	0.1314496988654292	0.028633039868994924	0.0	0.11940431603352952	0.07860709827001962	0.10353130016051364	0.04458712323880863	0.14428145373838258	0.0	0.09047955524403808	0.07354734144869357	0.038309256286784374	0.0	0.07119012724777259	0.04839450204618744	0.0	0.1092436974789916	0.15997859818084537	0.0	0.24122907590002293	0.03643719828544977	0.0	0.0	0.09064562154449794	0.08788121990369181	0.0	0.1087277267052548	0.0	0.0957620803453048	0.0	0.0	0.10303447221585263	0.0	0.06228649627526032	0.09976281054755796
dvcbn9p8_ix0j3k8b_ATAGGCTCACGCAAAG-1	0.143525949705725	0.16235657808691517	0.0	0.03493920270894259	0.06508854223482782	0.08125047771917755	0.05897838074227177	0.09410128711796248	0.10527040032895989	0.10852793455185626	0.07087819475390338	0.08029729982344236	0.0754130239611266	0.024539131280704313	0.0	0.06610709827001962	0.04591199775790466	0.09594947397270764	0.05518447562666483	0.06491304107618888	0.07360946332612185	0.0701545141025277	0.09638462126423603	0.07111396468699839	0.13652577135723204	0.06010370911467595	0.05912159812613535	0.04493077033499067	0.0456719233505982	0.056543139500190846	0.06691929638761562	0.14206079609790087	0.1285438243142387	0.16410479636531816	0.1014688476684511	0.08456150590982052	0.09583734617442483	0.04880545281131505	0.09960212873238258	0.09568085764354191	0.5803297825769735	0.08864914377187798	0.02169609416800428	0.0827727608755141	0.09286785841212561	0.14430622436240415	0.0	0.08934630031787996	0.10733012306046014	0.12238318738105397	0.10287886213220583	0.08729564235182213	0.09926501647376869	0.10110539667980623	0.07931326189753156	0.0	0.10357588728375246	0.12268592830390583	0.07501449469894836	0.10057857659129096	0.07037246858793456	0.03968253968253968	0.0	0.04577512490096185	0.1082320568676909	0.1488287945153304	0.12801950581906846	0.11967897271268058	0.049905151028746535	0.0	0.0	0.049388813433757256	0.0	0.0	0.0	0.0	0.026134913775363214	0.3385309179851716	0.08511512880022588	0.13562948433855837	0.13380514616469671	0.18345639379347245	0.07718319134049471	0.08954255583469066	0.35677129778253375	0.13074170355787115	0.08516993509665713	0.10043036266778328	0.09302003759324778	0.25124206986165254	0.07514460289218323	0.060473231578680925	0.0645225214513604	0.1178405042477391	0.16368053446705133	0.14142096815071387	0.09024973450116025	0.0	0.10224232696142808	0.23761369716425895	0.13349384697699304	0.25284720629824964	0.06586354110932763	0.05237312529643622	0.07162921348314606	0.09557483714787085	0.09805412407423052	0.3666707824011195	0.11046452880383377	0.08388748757930138	0.2262254599333251	0.11383092562867844	0.10957731407169609	0.0	0.13353206451119773	0.1131596644430373	0.11026255289155118	0.08679626657154747	0.0	0.12506688068485822	0.051578384162653826	0.016609672691744015	0.0	0.059479222400570714	0.1705724986623863	0.08014158126517677	0.07026159385709947	0.041785325946253817	0.20084269662921347	0.13750668806848582	0.03641653290529695	0.1268652279888235	0.08433854381919473	0.2560829575275803	0.1075182686466454	0.0	0.11741476004735014	0.09935316046579407	0.08089378073326708	0.09941442244813031	0.06759144637995336	0.04743065132367237	0.04072786001624953	0.05969208995667857	0.0	0.029610364982289316	0.058460654340804157	0.033104722992363445	0.08997681469591581	0.06271178883538434	0.11429909042268593	0.05587896630199742	0.031191169767948793	0.07729446873673917	0.07308810045534368	0.0	0.12056828891369473	0.09515480985695104	0.07258501848503623	0.07104840753569316	0.09299458266452648	0.09270177388154917	0.09248118151111547	0.13576283613736798	0.0	0.07221132314765273	0.07534533624212547	0.2319422150882825	0.0	0.0	0.09154628143392188	0.0	0.05657214196540039	0.07285345190170041	0.08566078116639915	0.05058611800184834	0.0787146319201838	0.0630254471211643	0.048565666543194635	0.08546322591266411	0.06579438040112197	0.0	0.08984305332619939	0.07655609060103442	0.12912430889958978	0.0	0.1276417870518994	0.0	0.07788750396308045	0.07487185610400236	0.06206527554842162	0.0	0.07161976295159002	0.04337483550966697	0.0	0.11122651307714097	0.0	0.0	0.08094473744554001	0.024095081789817303	0.0256524582367279	0.0	0.04605849830568932	0.0	0.1255573390404851	0.11785592684469089	0.0	0.07905815405162152	0.0	0.06196799455226421	0.1277229993120844	0.19542536115569822	0.10029015927892332	0.09702719744301626
dvcbn9p8_ix0j3k8b_ATAGGCTGTGGTTTGT-1	0.11493923412061453	0.0	0.15743713215623328	0.06183806445465673	0.11699834291740041	0.0698998700603837	0.056942031853529466	0.06560520969465779	0.09141952179399697	0.08748856556033069	0.06255693418498788	0.07349110919269954	0.06131987873353907	0.06540322972907242	0.025721815983988268	0.05670813269127876	0.044383296389716935	0.07121848294958179	0.06520435285386354	0.05743185851636704	0.04592667550654849	0.06415993126896831	0.0665749445845754	0.06384162653825576	0.07111646156589976	0.05941728100780782	0.05608890100545895	0.06038347100966997	0.023442714280198354	0.045193841476525505	0.06611169893649571	0.07434643572610648	0.06929009347960181	0.1538799865785202	0.09704160860803293	0.09149277688603531	0.09029427501337614	0.04454835182729663	0.08855553133538985	0.06915045577039186	0.8169171652317719	0.0702668205310808	0.0	0.08945878720301913	0.08390364983030857	0.11853486713037274	0.04611423220973783	0.030988575205363043	0.08132691278758694	0.11523795978354362	0.09490542790080296	0.057606563224540754	0.09578252747974805	0.0887119963019986	0.046151287724321435	0.0	0.048956661316211875	0.17084002140181914	0.07286499143367953	0.09465846263599073	0.05168259563500806	0.0359728910290708	0.029804014822741413	0.055524994560599034	0.06596346403730032	0.07086632024739052	0.11633827801537627	0.2891171749598716	0.0764142224816382	0.0	0.0	0.0	0.017674950646667034	0.0	0.0	0.0	0.017642781687725508	0.27317893449514635	0.08665503728717545	0.1413180539371894	0.10274818814144657	0.06397003745318353	0.050027575420833845	0.1064188367559154	0.31967481124784497	0.12531355581487738	0.07136343545723126	0.06291204317584385	0.08098235470433834	0.09455017962241076	0.06419256048548526	0.06773489558466739	0.03782969700572697	0.1259866469512948	0.1727329255419143	0.04773168877249303	0.10259110676401992	0.1879793115748172	0.04937010554988083	0.4345639379347245	0.0981362582486178	0.13895895436826416	0.06217953005172106	0.04786671059179768	0.0	0.11506096899355327	0.15203739686294387	0.2620899699551385	0.08944038881075789	0.057948701149801815	0.13148125282956744	0.026685393258426966	0.033386837881219905	0.0	0.18902392417641214	0.0929342908520313	0.0914971685041929	0.0	0.051899411449973246	0.06801251183273656	0.05282682361334047	0.0	0.06095402724616208	0.0	0.0	0.07879162036465408	0.05852819111246078	0.050800965547509326	0.2464218833600856	0.09339516081089115	0.036583734617442486	0.195945544260151	0.08174737135227825	0.14420749573237535	0.09501921299674108	0.0	0.09406681692296177	0.06444253046061761	0.07923768758439706	0.09658420172063832	0.041940852795365836	0.05831242134454668	0.03813189861879	0.06616441429779596	0.0	0.03387041063047321	0.04903989061292432	0.03755046451675665	0.0	0.06449527376493669	0.1791399143927234	0.042944180209234836	0.021699066642886868	0.05790541226176639	0.03532410213374361	0.0	0.1317738251406192	0.08903081054342449	0.058687121588179236	0.07211849849342457	0.08668974050294274	0.06813083919825492	0.07158683869808323	0.1278560529496859	0.0	0.12325862513128431	0.06515296834286642	0.4238897806313537	0.0	0.0	0.010219368646334938	0.0	0.155912252541466	0.07455586933445493	0.0	0.0	0.08371888081075127	0.06091548743986335	0.0491830267111166	0.07188816177580222	0.07124211618593641	0.052915997859818084	0.15850722311396467	0.07619939361512396	0.09425717852684144	0.0	0.13054738124962845	0.0	0.08130274332839992	0.06293207945274218	0.045015159621901196	0.0	0.06213506408914323	0.042266785244313335	0.0	0.0	0.2298020331728197	0.0	0.10777344645723458	0.03533404271947385	0.04253611556982344	0.3088995897984662	0.052256108435883714	0.0	0.0	0.14203025438980496	0.0	0.06955038206671339	0.0	0.06863174278904616	0.0	0.0	0.04831357780795983	0.08493039493658798
dvcbn9p8_ix0j3k8b_ATATCCTAGAAACCCG-1	0.06635519376289842	0.0777004934308305	0.0	0.028313434039153602	0.09054216210319625	0.0763395245738745	0.07482085748978161	0.10601749559470501	0.11166059175544293	0.06102203275092003	0.07581307251743978	0.07938838487653845	0.0759056837443563	0.06567683253076512	0.06361096248736699	0.06540708043517032	0.046701826798134984	0.08381472312152183	0.06454777150681464	0.07065820638928798	0.07607532509828553	0.0805268237185165	0.11706030726897501	0.057547351524879616	0.07664526484751204	0.06743094869650747	0.06566130044797308	0.03967492724686476	0.03687401057955906	0.06313953352701647	0.07959263863080272	0.03727898266701507	0.043239853731516224	0.09157439399298092	0.11476630148143697	0.19458631256384065	0.07965329052969503	0.016229712858926344	0.11106487261293753	0.09417242208707007	0.5819835595116494	0.08371814972449197	0.07300695559122525	0.05943497563705129	0.10196595040870444	0.14279026217228463	0.0	0.03648380700594845	0.09624398073836277	0.0953735497897068	0.10054225437345116	0.06419356756435408	0.11342025475674204	0.1048543547970285	0.06195320521163218	0.07185346048531772	0.0	0.11417870518994115	0.08351370145207987	0.12376798738419081	0.059568396647048334	0.07765293383270912	0.03396547965836355	0.049790018596593495	0.0	0.053382122226151935	0.08153159461507248	0.13654360620652756	0.18848193005496378	0.0	0.0	0.04502613491377536	0.011254404900278592	0.0	0.0	0.0	0.028494601528309394	0.3401360544217687	0.09121217917471365	0.15134576359715377	0.10099226616080549	0.08365971107544141	0.07123183932172696	0.11343687186383816	0.3260656322454075	0.12325469252495368	0.073961895456766	0.06634563937934725	0.08183170438597229	0.15562179928151035	0.08194274350614747	0.06898828107838867	0.0	0.12495972101343436	0.1745405116191633	0.04108586071921377	0.08701296694125465	0.24873669817490043	0.03268641470888662	0.09491706795077581	0.07575352238273586	0.11702208973477031	0.061315654538969144	0.047324071672729735	0.0	0.13092151294398485	0.07966545577426713	0.44989093303700045	0.07694219024096924	0.035323920900623494	0.137942955920484	0.001070090957731407	0.029919743178170144	0.0	0.12688221355958113	0.06264613531905563	0.07904107553656425	0.034777956126270736	0.052969502407704656	0.08003045643495081	0.0679864455145354	0.0	0.07889862946042721	0.04155519885856965	0.0	0.08491308940747143	0.069529015371712	0.038758743801978926	0.25434724451578383	0.0841804886748707	0.0	0.45425361155698235	0.10031008359326905	0.23888506713546842	0.12401050220796814	0.0	0.09578007135787889	0.11375153879949715	0.0	0.08818908337367407	0.05603367430143001	0.05917150845145781	0.03039355567445455	0.08686722242358343	0.0	0.050666775030307955	0.058020728058181245	0.029184298847220194	0.0	0.06848582129481005	0.19358614232209737	0.05414808184963003	0.052256108435883714	0.09315845187358167	0.08002815094054778	0.0	0.13576575328699894	0.09504944123080651	0.06105436569331869	0.07818234725390255	0.08868612894596041	0.11100753179404865	0.07130195761296199	0.13693200959118562	0.0	0.09012543844004518	0.07142277372214409	0.1884697699304441	0.0	0.0	0.11396468699839486	0.0	0.05771357232031389	0.10500482113172133	0.0	0.0	0.08834545053976647	0.06987156669823211	0.03416059595834877	0.10716686559383189	0.07028551972372198	0.06698769395398609	0.06375958623149634	0.07495095416443731	0.19252719814517566	0.07012662742999821	0.13482155242454869	0.0	0.08807801143168029	0.07827156127479876	0.050222935616194044	0.0	0.06174977318724265	0.04747263314679045	0.0	0.1601359644981588	0.43525949705724987	0.0	0.07551784758847359	0.0334373365556297	0.020718149931633078	0.17656500802568217	0.0	0.22378277153558052	0.0	0.12171473969226779	0.0	0.09630265600999857	0.0	0.0	0.0	0.0	0.06858871465613038	0.10859597606478966
dvcbn9p8_ix0j3k8b_ATATCCTAGCTTGTTG-1	0.1345830467018268	0.06854527079246181	0.21254681647940074	0.08492564333721792	0.07173245648210196	0.07671214553237025	0.05868031887733288	0.09406204172831463	0.10637489284925074	0.10110058279684957	0.07430982005064155	0.1186299597501551	0.08652970764121436	0.023815603871783646	0.03089392227969007	0.07163813090779383	0.0593900481540931	0.0764419777941012	0.0709251684242623	0.06527554842161584	0.07109707586014376	0.07032782917129253	0.0638232821218375	0.06275441412520064	0.12257000178348493	0.06816183043223345	0.07430919323116468	0.05717809184512391	0.03961542916714931	0.06462549316691919	0.08572895160612606	0.06598479475406573	0.1000705442128186	0.125028339273245	0.10580309754136588	0.04190378909480033	0.1396554307116105	0.064081388947046	0.11732551021980901	0.08338855591716121	0.9011625079040809	0.07541717701056855	0.11008560727661851	0.08250319597776498	0.09577533752777745	0.19573747101836989	0.0707932049224184	0.01610172158751141	0.0820545746388443	0.1362198698281759	0.13853577430472197	0.12480827537007312	0.11634423136492918	0.11505297678193803	0.12277486153890649	0.053536021150033045	0.01886035313001605	0.1487426431246656	0.08247716735365014	0.1032408971867872	0.05398364089705795	0.08088104155519886	0.0	0.04910444881421059	0.0	0.146765695423094	0.15917064359866562	0.3272980203317282	0.12724354297388005	0.0	0.0	0.006255916368275919	0.0010516411136325897	0.0	0.0	0.0	0.05822392339246272	0.4449285332110372	0.09796709161794404	0.1521225793433665	0.11284109149277688	0.1662493311931514	0.1262822570687739	0.14323246345718255	0.3014238154687593	0.15191976700400947	0.10438737292669877	0.11250843278200386	0.09751049781639816	0.26790491477489875	0.07714309716995513	0.06816694699092925	0.056774270257416326	0.14802590302727325	0.1825228117362949	0.18391484328799526	0.11790209182911221	0.07859223589560668	0.04163626635536748	0.42932049224184055	0.07860709827001962	0.2302224260490713	0.06589419475655431	0.045946154331415114	0.07564205457463885	0.1276476332656108	0.06597955563064965	0.2943573280651932	0.10335985369901952	0.08477195051375286	0.11482075976457999	0.12727394328517924	0.09844836811128946	0.0	0.013299701903233204	0.10163409761389351	0.10165058968452811	0.016259437607752215	0.18865703584804708	0.12818454953286415	0.014089530943463527	0.04161723311698886	0.06585175124500967	0.2163367219546995	0.0	0.10488537679548915	0.06996023310630052	0.07924837205632525	0.2416399143927234	0.10302597943047381	0.09560593900481541	0.4132334581772784	0.09637476799828432	0.25600652245917094	0.11145038720941183	0.015516318887105404	0.12494420834061051	0.0983026443426553	0.1023210782440317	0.10888812453820479	0.06406133082197596	0.11394207944294983	0.11594633692011969	0.16679611315348902	0.05177351839612249	0.014405591563890525	0.055698234349919745	0.053290529695024076	0.0	0.060995184590690206	0.18041064740502943	0.050195649118654345	0.0	0.07166438349845944	0.10065737330411674	0.0	0.1746660039707436	0.11819836053989118	0.05883688601115745	0.11134578018078906	0.11332731407169609	0.08023521422397827	0.1104041839739584	0.22588827457741315	0.01776350989834136	0.11457899847412956	0.07472746638572637	0.25494917067950773	0.0	0.10192616372391654	0.26816479400749066	0.0	0.05257713572320314	0.09720231299874393	0.00888175494917068	0.0	0.13231359959714223	0.07925210044527425	0.016236572416347697	0.1932131538873112	0.029427501337613696	0.0030497592295345103	0.0	0.09024433743534867	0.04351703228107723	0.010486891385767791	0.13326843429839685	0.026663099696807562	0.08830762129395701	0.07995151339276269	0.04176921705011593	0.0	0.08686565124339916	0.046324815987737335	0.0	0.047272841720958046	0.0	0.0	0.12260184972865551	0.035258895882554514	0.03299447119671839	0.0	0.18615123952202603	0.1369716425896201	0.0	0.08122963179142954	0.0	0.08803364565057797	0.0	0.0	0.0	0.0	0.10925731571798987	0.0920453763504281
dvcbn9p8_ix0j3k8b_ATATCCTCAACGTTAC-1	0.13100015287013683	0.15427144640627788	0.061663991439272335	0.08179599375535962	0.0810671819726036	0.08843059695788427	0.07224579842711289	0.10206025213854669	0.11448273405811354	0.13650179978559826	0.07374959076310916	0.12516310791506688	0.07862842254635122	0.05417943479741232	0.011473753046786755	0.0858235241662208	0.047542612550638234	0.08780590041302287	0.08238549739093415	0.07585384956506505	0.0790413380789541	0.07318471059088043	0.1154169532981732	0.06712252541466025	0.0	0.06338006170644266	0.07486695727889037	0.058272651346096126	0.025411902279735013	0.05394041826888619	0.0807490377130813	0.22179501536700386	0.17221989346801483	0.21113892138458887	0.10194905337007122	0.05902524441850285	0.12400214018191547	0.059281488201859474	0.11058707479847721	0.09336641779688888	0.7084002140181915	0.07636671184414207	0.0862760834670947	0.07972177635098983	0.09594131878946936	0.15917602996254682	0.017121455323702513	0.05317093129386586	0.08819689673622258	0.10345341379333699	0.13914224736296651	0.10586766541822722	0.10814020068898839	0.1323273022424593	0.1491077755122699	0.1928996317628175	0.018682004637060816	0.20754414125200643	0.09081791116007927	0.11318206565101893	0.062178928999814656	0.031906545389691454	0.0	0.06741573033707865	0.0	0.14644829556274996	0.18786559944843634	0.2758052434456929	0.09942117807286346	0.0	0.050892267019167214	0.009178087829773224	0.02129112009003524	0.0	0.0	0.0	0.03200669492804324	0.2958801498127341	0.10616994701551279	0.15236374367019384	0.10545259983462231	0.0622792937399679	0.1320212371897765	0.12948034858147217	0.35442304262528984	0.14991787854726607	0.13531300160513643	0.11784027729313513	0.11899411449973248	0.2286937246808836	0.08289407478778649	0.0721261089683107	0.0	0.1476605061148772	0.1651989067719405	0.13049477626650896	0.13180885849850194	0.13940907199334165	0.027190038425993483	0.1635634028892456	0.08079186730872125	0.15967285790720784	0.0922758382379169	0.05956586550031425	0.07718031032637775	0.14366158186382905	0.02923037931908423	0.268839774457752	0.10729649636318159	0.11565171815114489	0.1820389348479236	0.17623060460139112	0.16462279293739968	0.0	0.019567377512802873	0.11932005046116993	0.11295607869486964	0.05094821948754533	0.03135366506153023	0.11444828579660041	0.035669698591046906	0.0	0.10371650821089023	0.2469234884965222	0.0	0.08235859022375876	0.07516723786386707	0.06119366920381781	0.21612493311931513	0.11241900005944949	0.07711342964151953	0.30218179656381905	0.0873882478704399	0.21106270223445184	0.11085273002557249	0.04616678131926928	0.11844603941594103	0.09208002192381474	0.032867079416036074	0.12939395483536736	0.07329728192948061	0.11067654365644554	0.1506301646751085	0.09258875714113118	0.04623422402668933	0.053023684228349285	0.057009095773140714	0.061014640789921686	0.0	0.07444934902800071	0.21558988764044945	0.04308718775658143	0.02744585141588887	0.06851522573384256	0.07969957529377548	0.0	0.1544586670577659	0.11638774476648125	0.06707272149735437	0.08449400655196043	0.11830189941144997	0.10606556364983331	0.11306103194344039	0.24193963894338427	0.025896201177100054	0.13727879832748746	0.08306870944711416	0.0	0.0	0.0	0.14216158373461743	0.11813804173354735	0.12109862671660425	0.09906352735169655	0.07100053504547886	0.0	0.16938910395618922	0.0701075239930959	0.05056179775280899	0.13450220191793225	0.0543638633526274	0.06452648475120386	0.07570893525949705	0.09737827715355805	0.010790083823791688	0.015409309791332263	0.14718704793611162	0.0	0.08643188169665812	0.07417130926938582	0.0	0.08828250401284109	0.09674145671947333	0.05601166977571472	0.0	0.06823403518710855	0.4796682718031033	0.0	0.09531453030650462	0.04092196151279601	0.030289519053563998	0.10451221687176743	0.0723203138933476	0.22431781701444622	0.0	0.12007717625695154	0.0	0.09985165276516204	0.08801498127340825	0.0	0.07513567224642666	0.14954521134296414	0.10869654689879409	0.0984940084736599
dvcbn9p8_ix0j3k8b_ATATCCTCAAGAGGCT-1	0.13416265382557518	0.0	0.0	0.07211386940492681	0.0758050356610409	0.05576893678819843	0.07042994202452414	0.1140588759335497	0.12309364752887506	0.06644152566588232	0.07562123375036837	0.08972131269397239	0.07211738826834917	0.058417238192519094	0.0	0.05072008204030676	0.09824454126219777	0.09111391229083098	0.07983108671763982	0.07608133991223599	0.06278060809081816	0.07203663912106498	0.12271650233126959	0.08226431246655966	0.1379971464241127	0.058251474578932025	0.054545429255767504	0.06488894543841105	0.028754557539452708	0.04450544962988521	0.06625673552173099	0.09816218099468688	0.10225502925710468	0.15256051001623275	0.1144010208782185	0.0519723721970913	0.0990904226859283	0.027566473585037336	0.11285909147956588	0.10860539659632537	0.5854856753733159	0.09333032564446259	0.04596040663456394	0.05737239573760716	0.09919418538349482	0.11008560727661851	0.036182450508293204	0.061838668051490256	0.08181915462814339	0.13698518804478127	0.11622060804711046	0.08234944414719696	0.11895375141974787	0.10341300779273721	0.07361936575419721	0.2772165045793598	0.020911360799001247	0.23691813804173353	0.07226842504609407	0.12119366768982381	0.07481544428008406	0.04617442482611022	0.0	0.05241735189434836	0.0	0.0831587634101441	0.12155227825237629	0.312980203317282	0.10837102971934433	0.0	0.10071444308060302	0.07305428653743261	0.03632774303057139	0.0	0.0	0.0	0.017217489127601487	0.782312925170068	0.10137863091234803	0.15526559281887772	0.11917408434262367	0.08993044408774746	0.09326912787586945	0.12750909380122863	0.303816657749242	0.14287578916618368	0.09121362272314885	0.09043896992113895	0.09247098568823377	0.21340671099900635	0.08903984324439254	0.07332159666415582	0.07726453044805105	0.1455624853816139	0.16869839341749454	0.08417110191208357	0.1036302872539214	0.3100885797515011	0.0	0.3423220973782772	0.11521312644908151	0.10937858289383169	0.07551107990012484	0.05411319132431933	0.15917602996254682	0.1575839890446632	0.11337332094280646	0.3122196155904021	0.09542941955019738	0.06625282536770727	0.15927892332386714	0.08828250401284109	0.09502407704654896	0.0	0.28494993503019184	0.09259395611318094	0.09543791386426533	0.0	0.0	0.12002510598016217	0.05061530230069556	0.0	0.03543647363872083	0.1254681647940075	0.0	0.05756266205704408	0.06921521842870157	0.045143537661530724	0.22120786516853932	0.14731585518102372	0.04139914392723382	0.13066999583853517	0.0899781328439387	0.1885653137659558	0.11719721031219955	0.12864022013299703	0.09779550173681861	0.09710422946926099	0.055568294733623784	0.09324016747772768	0.07263982752187073	0.06964383052371659	0.07491132116600281	0.10007076407946289	0.0	0.03855713811623355	0.057495590828924165	0.03752128021790943	0.18994114499732478	0.014546548956661316	0.09279695024077046	0.03601571110502918	0.013574301963815072	0.07823137488238224	0.08074746519429256	0.0	0.14021070471193098	0.10092021933499568	0.056080737517316515	0.06641885612908677	0.10496187800963082	0.10790118121578796	0.08537447057045651	0.14051879594950756	0.07180310326377742	0.11335037552266017	0.06212987856289766	0.22993579454253613	0.0	0.0	0.1825040128410915	0.0	0.1492776886035313	0.11303336452047621	0.03590155163188871	0.0	0.09243697478991597	0.062021173473385406	0.045211342964151954	0.09107434388333265	0.04666245115683318	0.030069555912252542	0.012127697520955948	0.07833957553058676	0.0	0.09702158016764759	0.15684016011731367	0.0	0.08548334890130851	0.07407432597872514	0.022971285892634207	0.0	0.07972395724288739	0.05539889809552731	0.0	0.10417650206149875	0.14740502942750133	0.0	0.1848199954138959	0.06157832404518429	0.031746031746031744	0.0	0.02603887997146424	0.0	0.0	0.13144283930800785	0.0	0.09668562137859238	0.0	0.0	0.0	0.0	0.06981314565584229	0.11904059745340821
dvcbn9p8_ix0j3k8b_ATATCCTCAGCCCAGT-1	0.12171329205839639	0.0	0.1704119850187266	0.061031831541297446	0.07152467183011527	0.05759860123824811	0.07782102117949433	0.1256820521675883	0.1196097810522669	0.10244107308260987	0.07681335572483199	0.10339993067223643	0.07920841657686814	0.04699888126854419	0.03356914967401859	0.04709737827715356	0.08593849524828658	0.10122838784046173	0.07363707232319049	0.07590112028655512	0.09791332263242375	0.07678668904211533	0.14492088970419628	0.06473836276083467	0.051988585696450866	0.064679229021892	0.07510619771831385	0.048048062743869815	0.02911860910239226	0.051871909112274545	0.08128440765858064	0.07220625381064368	0.0926105789055764	0.12369979414351914	0.12316870909071835	0.12040955299382265	0.13966827180310326	0.0749451384527105	0.1255697243524959	0.10670426711041081	0.6354881073982197	0.10198053826445166	0.08253076511503478	0.053712848034831055	0.10979538415874839	0.19638398430533263	0.0511302835741038	0.031995719636169075	0.1545425361155698	0.12152982370590108	0.12644930196075319	0.1294691159859699	0.14410933701294434	0.13099878795820094	0.10367229187453907	0.05457463884430177	0.010700909577314071	0.3279828785446763	0.10346139003696847	0.1334205128927187	0.05451518934665002	0.05232744783306581	0.0	0.04490071553780281	0.0	0.15771145632124492	0.1440636883665313	0.2525414660246121	0.22622695656403521	0.0	0.0661882730620338	0.047042844795653786	0.0	0.0	0.0	0.0	0.06202411820389348	0.6258503401360545	0.11707623648833874	0.15907877650914032	0.15063475849992705	0.1127019796682718	0.11900728484998148	0.14082147228214645	0.389795493728078	0.15673414040774297	0.11503012538674483	0.09096238397655106	0.0951243630577709	0.268745700527402	0.0990437786140513	0.0805890795443007	0.1106949646275489	0.15389835340506758	0.19986117738926729	0.20951254540846498	0.1253419470503686	0.2943344628737887	0.0	0.41310861423220974	0.078517924023542	0.20064205457463885	0.08346430800784733	0.046155265992369174	0.11128945960406635	0.15238319732701755	0.09999718397116386	0.42017533028768983	0.09926004701111668	0.10795907448051452	0.15155780549038975	0.0	0.0988550026752274	0.01337613697164259	0.11641060918749523	0.09578623051460904	0.11468198463080032	0.019826407466856905	0.0	0.12808165617154382	0.1234171571250223	0.0	0.02597028439725069	0.0	0.0	0.06929799289349851	0.08458288143681401	0.043729488895957076	0.42184991974317815	0.3328577373521194	0.1760299625468165	0.17222519469710482	0.09764754720548634	0.11156972152156742	0.1131465952168797	0.0	0.12072760640613002	0.10575413137758986	0.015312492038013707	0.134704068893475	0.09885113297360903	0.08069641318573112	0.07925113449458018	0.07024629351559399	0.08585906272621407	0.05234641147029143	0.05854586528743832	0.04542049710589036	0.0	0.13241260923845194	0.16445960406634563	0.050259755950223514	0.021342369656976397	0.08479951938156123	0.09320225829153984	0.0	0.15955816650506663	0.11924720951909844	0.08460361342903763	0.10184637624022604	0.11534978598180845	0.1458832366135737	0.10244895625288455	0.19612389275310624	0.0	0.174038404375483	0.09257777623172272	0.35981808453718567	0.0	0.0	0.1447833065810594	0.0	0.06855716069199215	0.10234676097200883	0.0	0.0	0.11544393038114122	0.06327282170448924	0.09980656048071779	0.1578795736099107	0.06636185287870681	0.0	0.0	0.05756197610130195	0.3295880149812734	0.024683431425004457	0.15831772784019976	0.0	0.08738894488936785	0.07416400403450489	0.017941858391296594	0.0	0.08590533184451113	0.07582281318236374	0.0	0.09690617820161773	0.0815944355270198	0.0	0.16211878009630817	0.04331764267378457	0.0357885975863504	0.0	0.10134653112181202	0.0299625468164794	0.0	0.06065470110413931	0.0	0.10134480293874075	0.07891920813269128	0.06401089547156963	0.0	0.0	0.07744268839774458	0.10726187316473082
dvcbn9p8_ix0j3k8b_ATATCCTCATGTGACT-1	0.11468126576473286	0.0	0.149812734082397	0.05816604000381128	0.09792890648132276	0.0631067033554995	0.06644947240606776	0.07402857849274157	0.10466007613672881	0.0920009742046712	0.07006913176389605	0.09321713941283359	0.06865063265086449	0.03172576487183229	0.018607692764996134	0.07439138576779027	0.025911488190781932	0.07935903365345376	0.08373030255958853	0.0679950921173413	0.10311256891618396	0.06812747154274752	0.08522510127646564	0.09608560727661851	0.13804173354735153	0.06706610855335877	0.06864577856535484	0.04185262759529682	0.02198099209566834	0.05978174811525647	0.08025844416302372	0.08609255042492565	0.08875279876496509	0.10470567964378667	0.10737771444975674	0.08769881803589669	0.10801070090957732	0.05398531338931925	0.10926625007981645	0.08561660309933684	0.6277056277056277	0.07462424085373622	0.0	0.044666086693704844	0.09487000738128434	0.14312466559657572	0.02939406099518459	0.03606835992824096	0.11366506153023007	0.1387393244881511	0.12910402699433407	0.08401403008144581	0.1288755596857312	0.09345825007370524	0.0568521973016355	0.05731281276555566	0.0	0.1514713750668807	0.08222362663892634	0.10717453746726366	0.060652475721874266	0.11476725521669343	0.02673245744406793	0.04763067904250122	0.0	0.09472572117782554	0.13683159712870896	0.2519636169074371	0.054185514859672164	0.0	0.03062348534919586	0.06222990492653414	0.0	0.0	0.0	0.0	0.02754798260416238	0.2681342199801269	0.09919790189305025	0.1567416639247858	0.12753538596235225	0.10446227929373997	0.09718401448738527	0.1353888544899781	0.32616966886629806	0.15867594631313264	0.07494824016563147	0.07487845162490986	0.0880718473635704	0.16976228693724682	0.08145534519747871	0.07391948598393235	0.03723520202920952	0.1425047958344752	0.1539774124043787	0.20241615274140407	0.1101958178137026	0.17626776053742346	0.0452356632131913	0.3393258426966292	0.0794988407347958	0.13544294122143238	0.06243869270554664	0.0496932250158294	0.0650749063670412	0.16875259571888784	0.06871110360170088	0.40190146931719967	0.09101902144654432	0.06933206669505683	0.1745976869572375	0.05470840021401819	0.08434456928838951	0.057020561033402126	0.2800580906519911	0.08505259644317473	0.09758175546152613	0.03442125914036026	0.0768860353130016	0.08172819689673622	0.0	0.0	0.0	0.060103442125914036	0.0	0.07514507963946167	0.067776090697439	0.05210282735783694	0.31186463349384697	0.04702455264253017	0.07557517388978063	0.2086677367576244	0.09141368800466293	0.13743025300007644	0.10311785592684469	0.0	0.10465267786103788	0.09266074201672996	0.0	0.09766490866009325	0.058815515924019596	0.08757162199162516	0.06108931296197214	0.09715390324306598	0.029049822176061436	0.02255995557090707	0.04387571091690942	0.03003064351378958	0.0	0.059189406099518456	0.17954119850187267	0.048260115934739244	0.0	0.06684609140052766	0.06337291781834652	0.0	0.1582295154986651	0.10495703652106027	0.058257152760919216	0.07191949912233768	0.10778257089352596	0.10245709346832943	0.08209374323535058	0.22838515347878643	0.0	0.0984681846105067	0.07309416966076791	0.22204387372926698	0.0	0.0	0.11749598715890851	0.0	0.11524879614767256	0.09343267439764466	0.0	0.0	0.10502628017499134	0.06413449118070433	0.039572786763798	0.11310038276330411	0.0499700050261848	0.0	0.1384430176565008	0.1054039593365436	0.0	0.08193329766363475	0.13718219289380337	0.0	0.09282991667223513	0.0756192572037173	0.0	0.0	0.05886445320678345	0.037046476653218224	0.0	0.12032228621785793	0.23381487426431247	0.0	0.12688221355958113	0.028727132817525446	0.09440580227097081	0.26092384519350814	0.1482521847690387	0.0	0.0	0.16351314104123094	0.0	0.07571377417209661	0.0	0.0	0.10127646564243675	0.0	0.08427480758941433	0.09093596446511602
dvcbn9p8_ix0j3k8b_ATATCCTGTCCGAAGA-1	0.0753363143010013	0.20343618096427085	0.15409309791332262	0.04552284204431349	0.049603391045520424	0.08800064969808148	0.06334058942955356	0.1033658154341652	0.1112704375635923	0.057986272919219636	0.06978150615965033	0.0900524962778645	0.06826975281845162	0.028819495111629942	0.04593464518558152	0.0431960049937578	0.04744069912609238	0.09422443092220277	0.055373611326855254	0.06937805616293509	0.10235071067997302	0.07165327249951882	0.1621569976305129	0.06560085607276618	0.21754057428214732	0.06665361091620932	0.05282901819618272	0.03949549126309883	0.01743034755892395	0.0437828882121647	0.06542285627328656	0.03230181542175271	0.07106903449850561	0.11485340660735824	0.1119480137986417	0.13658251860499052	0.09748956661316212	0.027814610618714184	0.09877451466090667	0.09469372327840526	0.6184639330706746	0.09209866462342679	0.08172819689673622	0.07239859662880505	0.09704436190944843	0.22327001961833423	0.04450909577314072	0.05194347401882101	0.0750561797752809	0.07666050348456833	0.09344645345534222	0.058712323880863206	0.10459106567917922	0.07952522903222284	0.057239020722166786	0.055770622855883925	0.0	0.09357945425361155	0.06632886094969641	0.10450811016304808	0.06641033442090943	0.13128232566434814	0.0	0.04952660106543839	0.0	0.07165981989825067	0.12921168769144034	0.15818084537185662	0.012549248504304684	0.0	0.07531551946621345	0.0	0.0	0.0	0.0	0.15248796147672553	0.015200779245723066	0.3642895360391348	0.0819445215720876	0.13917363043808895	0.15916630186293107	0.10217228464419476	0.07534757377454007	0.10304292326764238	0.398415670887581	0.12456459573507117	0.0963151650498988	0.08178984344104032	0.0673944405693332	0.0	0.08466185645197317	0.0626186504808863	0.0	0.12176049035462573	0.11935852385290588	0.07414603925544197	0.08820669977030579	0.1480886986504964	0.05851451918867649	0.1687533440342429	0.16795969324059212	0.2568218298555377	0.054686106652398786	0.04468973203333637	0.0	0.1391941391941392	0.03759398496240601	0.28526155492447625	0.07515235544247267	0.059946932223932915	0.07052722558340536	0.024210807918673086	0.07646869983948636	0.0	0.12053810288160208	0.06358860074971816	0.07878050619254758	0.0	0.0	0.15557476231633535	0.05453896914571072	0.0	0.00510351072148825	0.0	0.0	0.0654813351442565	0.06824259251225544	0.038999144420363285	0.17442482611021937	0.0934546103085429	0.08326645264847513	0.09725937815825457	0.0941091474384123	0.15144334887513058	0.10752396061982483	0.0	0.07610952630455455	0.08473075902508624	0.1244872480827537	0.09894307285960577	0.05567631920299941	0.06271587075511748	0.03015575768384757	0.01562850584235144	0.0	0.050450047747729446	0.0632572379763391	0.08110316649642492	0.0	0.0630127519172463	0.29196762974852863	0.04572789608775732	0.0	0.07692604841239091	0.09077568273801198	0.0	0.1280545800707781	0.08449175727106616	0.05320139570779995	0.06671547783315968	0.09088382825040128	0.12517697658147095	0.07534951539583154	0.143828151318788	0.0	0.0703089392227969	0.08548800951486449	0.2158908507223114	0.0	0.0	0.00904226859283039	0.0	0.11678259318708757	0.0778433947634212	0.0	0.0	0.04283511157271898	0.05305390079495669	0.02514713750668807	0.07780110027301039	0.04398722376250466	0.0004815409309791332	0.10620652755484217	0.0	0.38451935081148564	0.0	0.12605646711451954	0.0	0.07970969162139632	0.06527403699370944	0.0921705011592652	0.0	0.0653228010793961	0.03664157737191445	0.0	0.03408554433009159	0.18111289459604066	0.0	0.36642971795459756	0.05280417936648211	0.03596694607930563	0.0	0.13331549848403781	0.0	0.0	0.16675584091314427	0.0	0.11758972380869429	0.0	0.15628192032686414	0.0	0.0	0.08776803720623945	0.1010498687664042
dvcbn9p8_ix0j3k8b_ATCACAGAGAGAATCT-1	0.14853244668653978	0.16057309315736282	0.0	0.04186547637371094	0.07598165261522957	0.06722464266605518	0.060725218721216875	0.08876129776654487	0.10700869104887531	0.07840813422545935	0.07090108109230572	0.092350174386556	0.07139663429976663	0.06266720171214553	0.0	0.05004681647940075	0.024943310657596373	0.08494527119550925	0.06750778117215232	0.0702835859214792	0.07326052062251379	0.06719891746822068	0.14236031491248186	0.06451578384162654	0.10237203495630462	0.06821869903852007	0.06513413692156901	0.04796813216928317	0.02636064271648657	0.05262030605934838	0.06887355892200503	0.1312230144213421	0.08771337920411133	0.1596113211995901	0.1094635334556022	0.09550561797752809	0.11646441947565543	0.019874225541055047	0.10671542626390733	0.09908698661404568	0.7474585339753879	0.09317559123768261	0.078330658105939	0.07614391498086498	0.09391036718960527	0.10972891029070804	0.0516318887105404	0.04316872816542347	0.04960941680042804	0.09798782263581012	0.11879200090474934	0.09010165864098449	0.12031107731876507	0.09425171887909792	0.06738319378768817	0.145469423724546	0.0	0.21273408239700375	0.0771639979642172	0.11548592924258211	0.06795252433058117	0.0	0.0	0.04602280580038562	0.0	0.09020957459350147	0.14486087022094865	0.29757089352594973	0.10861423220973783	0.0	0.044219935165077266	0.14059348890809564	0.025922030958838396	0.0	0.05591225254146603	0.0	0.03418803418803419	0.5374149659863946	0.09678946268917207	0.150029054847918	0.10364803735590253	0.10371321562332798	0.08034736798781743	0.11771131995851097	0.3518369894774389	0.13796663035815934	0.07095168306697373	0.09708516528252728	0.08379428481787445	0.28051670106244747	0.08422318006170129	0.06650827691207477	0.01694310683074728	0.13664639918408075	0.17879195407285295	0.07116104868913857	0.09352182831001433	0.20432792342904701	0.12875139841431976	0.3673622257891921	0.08257535223827359	0.057249866238630286	0.07521290351346531	0.05177966873909173	0.1833868378812199	0.12908814032409538	0.05803835431274816	0.36370745359509404	0.10290266313503521	0.07251504132953342	0.18917561838910155	0.002608346709470305	0.09742108079186731	0.10502178399449667	0.24443934877321716	0.07288890197868654	0.09766885588831822	0.07003150823375542	0.16452648475120385	0.08739762110548627	0.0	0.0	0.0	0.19199215266630998	0.0	0.08456462389046658	0.07165184446083323	0.04621362861926213	0.2530096308186196	0.22876166696391415	0.10550428036383093	0.21919029784198324	0.08892257216906407	0.30747280185482434	0.11780418163396887	0.0	0.11162628875267869	0.09818519533509942	0.013911182450508293	0.106841363261909	0.06812451752125868	0.10252024004199982	0.05755702197649763	0.09950119953744456	0.0784313725490196	0.016335818924355407	0.05595287636486138	0.03208327253271073	0.0	0.023519707508471554	0.01090155163188871	0.04068071592536979	0.0	0.0697859587461486	0.06305100248873852	0.0	0.14413038813882936	0.10424616634866794	0.06385157862571818	0.08113542282672974	0.10507557517388978	0.10186236983989792	0.08362536197256155	0.1204644987416523	0.0	0.10331331866912391	0.08341077412632705	0.37065275548421617	0.0	0.0	0.23531300160513643	0.0	0.08364544319600499	0.08942841692345989	0.0	0.0	0.0	0.06546919458865301	0.12902827509569081	0.10488949252994197	0.038831330966162425	0.03413590155163189	0.05738362760834671	0.06888710540395934	0.0	0.13044408774745853	0.15183773259615957	0.06937756375958623	0.08621293483108154	0.06558438352382363	0.0299625468164794	0.0	0.07051841254332705	0.06820564545283646	0.0	0.04620275076322664	0.328517924023542	0.36757624398073835	0.16723992967973705	0.04303509056696785	0.0	0.09595148920991618	0.07361334046727305	0.11650615302300696	0.0	0.11997989526079414	0.0	0.08881340185233574	0.0	0.11172722408677464	0.0	0.0	0.062451125653372845	0.09530199174541384
dvcbn9p8_ix0j3k8b_ATCACAGCAGCTGCCA-1	0.13803217916380034	0.0	0.12627073301230604	0.011829635656017063	0.07563361332315188	0.07020083314224566	0.06571653339392296	0.09293831540473116	0.11748295503756245	0.09895656542992534	0.07707279313621922	0.09133969647392517	0.08341879472430175	0.0631961671287514	0.02940768483839645	0.06695425361155698	0.05811613034726999	0.09368333973171147	0.07805263581813056	0.07400645068083134	0.09266755065484913	0.07876550088054873	0.16448826721699916	0.0729502407704655	0.060995184590690206	0.06918826872739273	0.0803050408331502	0.057187879262420235	0.02158384493609792	0.06356206944256929	0.07889114176888176	0.07006607189518085	0.08341597570825367	0.12015398427510406	0.1162002424395022	0.05384503137312126	0.12393793472445158	0.01740836376889137	0.11308808213718742	0.09619037801699383	0.7119509703779366	0.0885360447275649	0.07608346709470305	0.0637725199008328	0.10496044764169918	0.18661940431603352	0.023274478330658106	0.03866175683756649	0.11390048154093098	0.11393759608807255	0.10707589378718946	0.07049521431543904	0.1151089333821445	0.09291956482967718	0.0777985047647969	0.1351147200453215	0.047173176386659535	0.27319422150882827	0.07144814626316408	0.1046301380792806	0.06356200407753614	0.0	0.0	0.06054155907599972	0.12061453795001147	0.09581848355415296	0.11920023269091967	0.1861530230069556	0.06133566807724111	0.0	0.11808768451200705	0.020784458986706177	0.023283703252707514	0.0	0.0	0.0	0.08599141183410847	0.29320492241840557	0.09959073868890059	0.15597939075104508	0.1310472299236344	0.06450508293204922	0.08384574227270856	0.11922443383117541	0.3557160691992153	0.13428553818168446	0.08257380138181311	0.08928978528392305	0.09736146944218008	0.240846900557976	0.08792765798216384	0.07377255941143251	0.011493569546004003	0.14344840324560795	0.19500238601362196	0.15457182281546564	0.09563551553876577	0.19000059449497653	0.029378860839534997	0.38394863563402887	0.07740324594257178	0.13636016204234502	0.07680967986445515	0.052316466550311795	0.08440342429106475	0.12571323807278864	0.08856410689645462	0.25105980162159935	0.09814357440196658	0.07294089385352857	0.12928345063176525	0.04146602461209203	0.0886035313001605	0.0	0.1691508063899717	0.09896377889368303	0.09380130416420553	0.0	0.0	0.10915956702473556	0.10208667736757625	0.0	0.0	0.12671660424469414	0.0	0.07537281694585066	0.07632091160181048	0.06616318147411193	0.36757624398073835	0.23446881873848166	0.07932049224184055	0.2850008917424648	0.09716584073963921	0.21062957018013198	0.11040616885704144	0.0	0.1031806097300654	0.09265421707186575	0.06102066294682667	0.09343125514875114	0.06374938548743433	0.0750595960281037	0.06197114717713969	0.042165035640932706	0.04532149938627136	0.04488963840407447	0.06382200820403068	0.047366117029038375	0.0	0.11558097021580167	0.18953986088817548	0.05279444144457348	0.014565126924677487	0.08284037656131805	0.07051499792420116	0.0	0.1457670297914409	0.10166263700024565	0.08512295779904272	0.07337257000178349	0.09867910647405029	0.10378030209490884	0.08299535613198877	0.1302736658541902	0.0	0.08255553573905634	0.06009488360690225	0.0	0.0	0.10727661851257357	0.0	0.0	0.10447654717317639	0.09597914753235308	0.0	0.0	0.12686872501809712	0.06838709532988128	0.009301559863357615	0.09709703529928249	0.02388248455664186	0.0	0.11182450508293205	0.10544854645978241	0.19850187265917604	0.06456215444979489	0.1406240711015992	0.056179775280898875	0.08801237476310375	0.0772888812309875	0.0	0.0	0.08462660222858073	0.062484635518343386	0.0	0.09873162748245365	0.12533440342429106	0.0	0.06764503554230682	0.045148219621139705	0.004815409309791332	0.0	0.07923131799536294	0.11302835741037988	0.0	0.10867908620717609	0.0	0.12277980320833731	0.0	0.0	0.08576014675533135	0.2298020331728197	0.1325112153763839	0.11080075664699215
dvcbn9p8_ix0j3k8b_ATCACAGCAGTAGTGG-1	0.13052243369257815	0.09999405505023483	0.0	0.0670565902211277	0.07039744009308753	0.07853225559886876	0.07427542870824386	0.09218218756418256	0.12807499378748252	0.1011561968430399	0.07390440491322853	0.12186893520061998	0.07494283845372252	0.05479960114791575	0.022313378118621566	0.055004904583556266	0.06896991006140284	0.09040958688644844	0.07252167509507125	0.0700525502701965	0.055929699676646426	0.07771321472181918	0.17518917679431323	0.06504868913857678	0.04752987337257	0.06573129823819455	0.06022507147076306	0.053356105390909445	0.011583458820803891	0.04820159713575654	0.07180349262373778	0.11009493946520338	0.10182222176783116	0.13453673223240925	0.11499853601638135	0.05391799212023931	0.12606955591225255	0.03165298035840293	0.11566808024361083	0.0998129795161029	0.6764920472785642	0.08861372264261509	0.04390048154093098	0.07095683285751045	0.10115178791109652	0.20790975566256464	0.0578517924023542	0.04321908538696377	0.12047084002140182	0.1052481866021903	0.12404192798909539	0.08502467154152547	0.1451578384162654	0.10778800551788399	0.07011987910864316	0.1601359644981588	0.029115391474942038	0.17683253076511504	0.09573399104777565	0.11881470999596369	0.06774969663271051	0.023952202603887997	0.0	0.05030385383269087	0.0	0.09476652973129834	0.11223745964715726	0.27113964686998393	0.0888661899897855	0.0	0.1378528939665754	0.0	0.0755336617405583	0.0	0.0	0.0	0.07806176345502189	0.3867614461514943	0.10747333073009174	0.15275760500797722	0.12258378325794056	0.10039593365436061	0.10618101000123473	0.14084973635535433	0.4574044349325248	0.15289610846350787	0.11118477679298393	0.08085932956475213	0.10766179523165229	0.11388825192998547	0.09648802739461512	0.07486476209096588	0.06444325545449141	0.16399495270418812	0.2014518531372464	0.06443073977077525	0.1372123026605817	0.24112716247547708	0.03730726202636315	0.35478865703584805	0.07691278758694489	0.1392646946419017	0.07427936062065275	0.05380770138387527	0.24832798287854468	0.17343330826476894	0.023429359916645548	0.40358892044285305	0.08014252418885946	0.057965080093032396	0.18549615178828663	0.0	0.06600321027287319	0.021631124359856303	0.11801574562409234	0.08121237705816615	0.08668029532168237	0.0	0.0	0.06723052228670207	0.04209024433743535	0.0	0.0	0.2814339218833601	0.0	0.06321493737224074	0.08071609330036296	0.04679059010338459	0.3591158373461744	0.3789905475298734	0.16957597645799893	0.16295107306343262	0.08852160993326921	0.13213075492369233	0.10320944494982266	0.0	0.09822520147373148	0.11601786964900146	0.08260083059441005	0.128143392188336	0.06159538320904878	0.10087491239572265	0.08449259853754236	0.08551234919484285	0.009064299877254272	0.04443586565617571	0.05267522739432852	0.04598472688360329	0.0	0.0789860888175495	0.06965623327982878	0.05763204158067722	0.010740542575748569	0.07479739764948987	0.10614325454178128	0.0	0.1560572851738083	0.112187301250795	0.07454403375979961	0.0917387100710578	0.11088483146067415	0.12219306910318146	0.09393315607399148	0.16213859659552543	0.0	0.09397974753779997	0.08377188841237264	0.21361690743713216	0.0	0.0	0.19614767255216695	0.0	0.20224719101123595	0.11655693942541266	0.0	0.0	0.15349510590753154	0.06037081561974609	0.06825945589990534	0.14595080325417403	0.043906156265706826	0.0	0.00022293561619404317	0.06518637417513821	0.14321383984305333	0.0	0.14046430057666012	0.0	0.08483219523615221	0.07054136324751446	0.0409131442839308	0.0	0.08222980203317282	0.052383844518675976	0.0	0.11399616026185755	0.20278223649010166	0.0	0.06038370404341512	0.03999615248194973	0.0	0.0	0.07423756019261638	0.0	0.0	0.13335603223243672	0.0	0.09744049174412384	0.0	0.049078262561408625	0.0	0.0	0.08184137959418858	0.09891530412631006
dvcbn9p8_ix0j3k8b_ATCACAGCATGTTACG-1	0.11418443782007184	0.07044765471731763	0.0	0.02791764697259541	0.11277511986577111	0.09549128640220134	0.07040917541918004	0.09855563884299359	0.10704430678423098	0.0875039073661763	0.07413459376086604	0.08110391584109959	0.06895009251910215	0.027086677367576244	0.053306382894397875	0.06558542892812556	0.045810084333358814	0.09808361017654485	0.0731804138835672	0.06755163366136259	0.04143113034173122	0.07312408412339312	0.12168462890774287	0.07231032637774211	0.08386837881219904	0.06455788262960435	0.06444237968199568	0.04937262655130564	0.027364542480956242	0.04924668596830731	0.07168311550265884	0.0529570594895915	0.09161887040653233	0.11654469443462016	0.10385652388296142	0.098278126368014	0.12966078116639915	0.03447553911647708	0.10821047103818639	0.10133565022751705	0.6125784328031519	0.0862784138045462	0.0	0.031820910884295395	0.09786499279446052	0.22191011235955055	0.03889111824505083	0.03701885248481415	0.10041733547351525	0.1000128681824031	0.1118827053327963	0.04719101123595506	0.11737302056639727	0.08911601023501964	0.057333015198183734	0.19031882415887702	0.0	0.2994649545211343	0.08934700216068889	0.1136537504810716	0.060626248002322025	0.05980024968789014	0.0	0.05150941666358776	0.0	0.0816125726618966	0.0891299585968163	0.17455323702514713	0.14261394036674935	0.0	0.11261133666949925	0.0636292546404906	0.04361543144960425	0.07174959871589084	0.07174959871589084	0.0	0.021799673485066742	0.5779255522433693	0.09866197495540553	0.14533301582050104	0.12448562673281774	0.1057035848047084	0.08171049923858913	0.11328372002529306	0.34363295880149813	0.13271510459802444	0.08159676181171052	0.07015376741805662	0.08657091873751677	0.07582358786211113	0.08721581642440947	0.06781985114738015	0.014485860927808493	0.1414306895260581	0.18223359796393504	0.06910534763875982	0.09435420305086317	0.17555436656560253	0.0	0.2463884430176565	0.1157481719279472	0.1641825269433616	0.07815008025682182	0.046810638292901184	0.09269662921348315	0.11038025644767217	0.04438061445749204	0.3133308638926616	0.08868668697520404	0.05705877856760682	0.17802197802197803	0.08788121990369181	0.07884430176565008	0.0	0.13353206451119773	0.0652264616804355	0.09057419675474057	0.0	0.04526484751203853	0.11731901057743754	0.11114678080970215	0.0	0.045396551014528545	0.16131621187800962	0.0	0.053323455570646584	0.06746402903706275	0.04142903990157136	0.3196562332798288	0.22578919208132692	0.05688202247191011	0.1326912787586945	0.08932040763513024	0.2015592753955515	0.10732474155854504	0.0	0.1028368499405351	0.09992300565060225	0.05350454788657036	0.10561627897101412	0.07221929362150764	0.06643355765052236	0.0146939341695896	0.046669773382350406	0.05649450791552576	0.025824410264745922	0.05793948041139052	0.054127146261977725	0.07668985197075084	0.06985687533440342	0.11245987158908508	0.03889312158353737	0.00978935061332065	0.0762370620468257	0.10654065346591805	0.0	0.133454465456975	0.09599523506667879	0.05966179811514227	0.06199018144612468	0.1028551364365971	0.12885644318228587	0.07733449327925698	0.17325565265640172	0.0	0.09917167033271902	0.07699602608636595	0.3281166399143927	0.0	0.0	0.07645799892990904	0.0	0.043088995897984664	0.09586899111023367	0.0	0.0	0.023825260441255155	0.06142299710538157	0.014713750668806848	0.10191244460907382	0.11169479708805552	0.0792402354200107	0.08141608703406457	0.0769573747101837	0.1394685214909934	0.0	0.1188023898698056	0.0	0.08481205402016302	0.06904278247831856	0.052969502407704656	0.0	0.07662781771233164	0.05710164418029587	0.0	0.07887199823749724	0.18432316746923488	0.0	0.317434839104181	0.034278981129126314	0.0	0.0	0.0	0.07838416265382557	0.0	0.08358058919856673	0.0	0.10131576946314338	0.07651150347779562	0.0	0.10249942673698693	0.0	0.05607173725151253	0.11779777527809024
dvcbn9p8_ix0j3k8b_ATCACAGGTGTGGACA-1	0.08195750210196438	0.0	0.0	0.00807698791383569	0.061769182419340596	0.04415558358174731	0.048921846713135	0.05033221222336906	0.07038964423927623	0.04650868442097148	0.047839428035941274	0.06300142114555665	0.05149152305801557	0.02457561165426334	0.07036838872044865	0.05698903156768325	0.0	0.056433695169174125	0.05328592715327039	0.051380319839610444	0.02835159466815549	0.049270837136573625	0.06011618130398227	0.0474991974317817	0.07923131799536294	0.043063952352117595	0.04105940859392459	0.029357358180323378	0.02347029394405741	0.03348951327529507	0.04839614520660575	0.01919942264859955	0.06318307756796271	0.06757896455096989	0.06489023937801201	0.045843669439175054	0.07355805243445693	0.011662440582811857	0.06794719783691902	0.055610859950618735	0.48484848484848486	0.0527830754115842	0.00960406634563938	0.04163960806897594	0.06323458912803209	0.1161940431603353	0.0	0.009895194032669247	0.09463884430176565	0.08965059498411795	0.0793791885165616	0.08808037572082517	0.059083101010954354	0.051320688789159324	0.05820427168741776	0.051962357976898625	0.06411628321740681	0.07677902621722846	0.051149974925569025	0.05496536284531554	0.03325674839224079	0.0010879258070269305	0.0055089867823950225	0.037477814770265704	0.0	0.07044009757778563	0.06934763951580179	0.13008025682182986	0.03468067513011333	0.0	0.0	0.0	0.0	0.0	0.0	0.0	0.06456215444979489	0.24543300466253917	0.06369891248554041	0.09887919182077248	0.06201663505034292	0.0013055109684323167	0.05282956743630901	0.08594578819297921	0.19514297604185243	0.09197654501503877	0.06043222369553586	0.04353409170214251	0.06311295622431572	0.11503477795612627	0.048653313636781326	0.04414459785906163	0.0	0.08431834904841208	0.06556476219397568	0.080932668750528	0.07501823349620206	0.0	0.0	0.19309791332263243	0.17108079186730873	0.142092792173049	0.04744627251649724	0.040077593276651224	0.0	0.0994361443799646	0.03663653515812002	0.2864962752603202	0.05988450968796744	0.06173769668380996	0.052401531053216446	0.08433654360620653	0.03790262172284644	0.0	0.29977833830161277	0.07355320920932713	0.0633388448141211	0.0	0.0	0.09156480223895955	0.0024612092027822365	0.0043734152185544465	0.1532287936782319	0.0	0.0	0.06297896859694613	0.05163622691712579	0.03473110882627788	0.21010567148207598	0.13393971820938114	0.04614767255216693	0.0	0.05971560006113755	0.1355703330021147	0.05817662296266169	0.0	0.0798506862720637	0.06643263864420346	0.0	0.08613170611565475	0.04282930469754136	0.05133673451445251	0.059092800665834375	0.06001139129084037	0.0	0.03766313807559719	0.05020410994193766	0.02064302738460042	0.0	0.01585072231139647	0.04363964686998395	0.028658219358783744	0.004478528823098111	0.04422773565063375	0.03250678797324329	0.0	0.09937505601681727	0.07217330257663096	0.054364485541090406	0.06943763904142379	0.05843131353665062	0.05438840186031197	0.06041316947055003	0.1363176981154509	0.0	0.07480728454511226	0.038667388895238755	0.22953451043338685	0.0	0.0	0.12397003745318352	0.0	0.022150882825040127	0.05992366303007413	0.0072231139646869984	0.0	0.05344160135964498	0.04431363067534381	0.018232703625962052	0.1596081820800922	0.031956807237706115	0.024665596575708937	0.05818619582664526	0.010656322454075263	0.0	0.0	0.09824153340070943	0.0	0.05898343254659374	0.048791159960461045	0.018155876582842876	0.1993044408774746	0.056641397399213714	0.03457731407169609	0.0	0.0	0.23635634028892455	0.0	0.1109837193304288	0.03229510463445573	0.0	0.0	0.013286962725164973	0.0	0.0	0.07737081894385266	0.0	0.05324601169910812	0.0	0.0	0.0	0.0	0.05067498045026135	0.05258963416089843
dvcbn9p8_ix0j3k8b_ATCACAGTCCCAGTGG-1	0.10378926851639532	0.0	0.0	0.015443024985890924	0.09345634184730944	0.09438775510204081	0.0633442541246143	0.08435796504805598	0.108938011622062	0.0684148654427741	0.0676299252571068	0.09114245825062943	0.06776447589791632	0.03928328226081035	0.014902007411370707	0.06507713572320314	0.08097021580167647	0.07238933576773988	0.06557830937135033	0.06197516573558117	0.0981226882545886	0.06031003789492284	0.1243216387678667	0.08170572498662386	0.07472801854824326	0.06138445420555358	0.05870385464566914	0.0517770687337692	0.028809716867170824	0.03920499909158945	0.061661639056178476	0.08040613684721341	0.10153936332995948	0.14040862964877437	0.10443210311022605	0.18551485967216305	0.08428036383092563	0.04082629632214391	0.10191487932852894	0.08080413899401633	0.8761126513935503	0.0761740706148176	0.09111824505082933	0.07272534195941006	0.09044465403646901	0.15248796147672553	0.0346107544141252	0.06730242658861298	0.12269662921348315	0.07235982147090098	0.10392712799623814	0.0645145948516735	0.0994011245341819	0.0805006860957331	0.05742700967420068	0.06338715261385452	0.02938291421437489	0.20101658640984485	0.06672967899135537	0.11083420160889114	0.06407781589539686	0.025218476903870163	0.0	0.05196988419207448	0.0	0.09181471103009857	0.11823786901081222	0.20460139111824505	0.07840848290286492	0.0	0.040978189028420355	0.0	0.0	0.0	0.0	0.09127875869448904	0.05257164807726605	0.4089276159902163	0.08728909996888451	0.14475676638629797	0.13896103896103895	0.11009095773140717	0.09255299008107996	0.11254293838563502	0.37175257119077343	0.13308492306066733	0.09159280712773629	0.09226277711866378	0.09506609632499391	0.0	0.07557181530165584	0.0658868211519567	0.019955214711769018	0.12496072485110578	0.2207279510650297	0.09811044465095323	0.09979738924301	0.27358658819332976	0.0	0.2542001070090958	0.08814874264312467	0.13544294122143238	0.07470015159621901	0.04424055083983448	0.10654093097913322	0.10551620663980214	0.06490946467291825	0.20451084496028316	0.09697326594741977	0.06858409495419356	0.15027369634111207	0.010834670947030497	0.09097913322632424	0.10914927768860354	0.2526943361614309	0.10203988134098432	0.09381374708231868	0.0	0.09695024077046549	0.09888052022883484	0.04715534153736401	0.0	0.0	0.07677902621722846	0.0	0.07228601610624083	0.059662487527656065	0.06959289696306213	0.3010634028892456	0.07359847809286012	0.0	0.3004577611319184	0.08228738287718361	0.23106321180157458	0.10223870479667754	0.0	0.12104364363198851	0.08097456576491929	0.11582460699635659	0.10061190518654403	0.06400012635760387	0.04898303679756441	0.053519410260983294	0.10946857902276533	0.0	0.0671786848717584	0.05156649426312348	0.043601342477746975	0.0	0.08041287676119137	0.1440275548421616	0.04151903603050499	0.0	0.05569316064279257	0.06983342546772077	0.0	0.13967022729926967	0.10117428181080926	0.06443614298637507	0.07628434381834737	0.09626772338148742	0.08654669300736717	0.0651040071230482	0.13633751461466817	0.0	0.11279551354457722	0.06579071604987352	0.1983681112894596	0.0	0.0	0.13723916532905298	0.0	0.16743356518637417	0.06902945039098377	0.0	0.0	0.07078336952758632	0.060410664195159516	0.11353253488084948	0.10961572759325568	0.0640271089709292	0.0	0.020019618334225074	0.07107187444266096	0.060014267879436416	0.0	0.12823628202841686	0.0	0.08495612295335626	0.06211087029026469	0.039700374531835204	0.0	0.08023283201898249	0.051113111506369935	0.0	0.021748025052717716	0.16238630283574104	0.38202247191011235	0.047466177482228845	0.043182378367329764	0.0	0.0	0.09274121633672196	0.0	0.0	0.13940366749355512	0.0	0.06689865796215418	0.0	0.07879760688749453	0.06175953527478407	0.19234884965222043	0.05735790426801663	0.08004125888758287
dvcbn9p8_ix0j3k8b_ATCACAGTCGCAATTG-1	0.10069364824581518	0.0	0.0	0.021387160374385247	0.04439838551325406	0.036664946877627454	0.06281714881838016	0.09826653113925442	0.09739608502123588	0.06697657114474802	0.0615683150573992	0.09121163882148689	0.061500067225684706	0.02017364657814096	0.0	0.027501337613697163	0.0442049478967617	0.07412848547870449	0.0612648647715701	0.060306509266981785	0.09777374555098053	0.05955817954719917	0.12753191164106092	0.043203852327447834	0.0028089887640449437	0.047454048564187834	0.049808839470592434	0.04333542131568988	0.024965111725218293	0.045823895031077644	0.06337255161534092	0.08629163711473614	0.08320809179608292	0.11225072775253693	0.09040694929657256	0.02998686706551875	0.12152380952380952	0.06747776459549787	0.10017873381377335	0.08521556442389346	0.6389902232598862	0.08399344025542985	0.09938469769930444	0.054529711361343575	0.08252490695285741	0.11037542357767077	0.07109416800428037	0.034117017593554275	0.07578384162653826	0.07420200337281833	0.09546362120631922	0.020034480708638013	0.10362986116977838	0.06502804439057593	0.0646284326059607	0.2099896138230573	0.044230426252898164	0.06677367576243981	0.0696528542905241	0.093668745834624	0.057592575107446226	0.06561441055823078	0.0	0.04780515039430525	0.0	0.08332653190775453	0.1014826864310312	0.1873729266987694	0.15759521377498906	0.0	0.0	0.07375396139441083	0.02632792752901238	0.0	0.0	0.0	0.00015091026326981383	0.4462279293739968	0.08124640621910303	0.11308910294747647	0.14605768763072133	0.06807918673087213	0.07564555294892374	0.09238079462798564	0.2138398430533262	0.11470121620550719	0.08198525135506084	0.08341359015516318	0.0821527316732917	0.0	0.07467350493121343	0.0585448566825842	0.0	0.12089217076884931	0.20784347750639887	0.12984708963419786	0.08221816461001662	0.26133999167707034	0.0602655771195097	0.26811128945960405	0.06741573033707865	0.0	0.05349061441055823	0.045244053168100075	0.06989031567683253	0.12222234694144807	0.0952662555264566	0.047042844795653786	0.08559236823055656	0.07305554645614265	0.1030744536362514	0.040930979133226325	0.10086677367576244	0.0	0.279828785446763	0.08078695863460321	0.07403536277327759	0.0	0.07233814874264312	0.0744947935959172	0.05807026930622436	0.0	0.010495122854673416	0.0	0.0	0.05387222016435499	0.06640203606495741	0.03828410668363032	0.10523675762439808	0.10825753522382736	0.0	0.16390226502586053	0.07772211514568632	0.2906316084486229	0.09866776780475082	0.0	0.08067127415674892	0.06794642585270154	0.02835741037988229	0.09862459340789999	0.07886688818734094	0.06339409741846837	0.10837643421913085	0.09947531024008008	0.0	0.04155745643442984	0.052411667954739116	0.05384503137312126	0.0	0.0	0.1321896736222579	0.03672581754702606	0.03198382973663873	0.0638208935259497	0.08403988197917985	0.0	0.11018243149652492	0.08398489421915328	0.07247027961259325	0.08385195197732158	0.09020331728196897	0.08051096843231674	0.07554045719840385	0.09450488476705705	0.0	0.1132413847769653	0.061448233935797854	0.23809523809523808	0.0	0.0	0.10930979133226325	0.0	0.15327269484572856	0.09331679556398657	0.0	0.07860304489517973	0.19579517200138483	0.05579091586801615	0.09865415483393011	0.12829430245160584	0.06618350438575157	0.06334938469769931	0.035000891742464776	0.11035313001605136	0.0	0.045906902086677366	0.11705977646988883	0.0	0.07201314060322231	0.055481243683490875	0.0066702336365257716	0.0	0.07808465349989532	0.05206390178300291	0.0	0.1427312498032921	0.36008560727661854	0.0	0.13299701903233205	0.04589668211685634	0.0	0.24112716247547708	0.05247904405207776	0.1653290529695024	0.0	0.0600223746291162	0.0	0.09780548400877641	0.14027108970929195	0.0	0.0	0.0	0.04899267399267399	0.095252840585938
dvcbn9p8_ix0j3k8b_ATCACAGTCGTTGTTT-1	0.09618397920966139	0.0	0.33493846976993047	0.060496786062431744	0.10223004877744706	0.09927004509669037	0.05804449428429727	0.06408118039666623	0.07847724923486878	0.06759024337857249	0.06687158334139658	0.09261217739959066	0.07066030605232249	0.029087017851062796	0.007351921209599112	0.07231808453718566	0.046115824606996356	0.06293686564111245	0.08454150054367525	0.0677664200021331	0.04467048177355945	0.05427376027889077	0.16001681571505005	0.08013697164258962	0.16350098091671125	0.06474731115617881	0.055493118128212476	0.07574319122003419	0.04285328170420259	0.042246090917728005	0.07442550749015	0.12929436211380294	0.1310384312602877	0.15269200424408957	0.08401739994601859	0.07694926796050391	0.10921348314606742	0.03905056567489396	0.08764177053815006	0.06652726032171451	0.9440147867114159	0.04843497643873481	0.01348314606741573	0.10158103896846499	0.08076867875010252	0.0862537899054753	0.1569689673622258	0.03444433953356624	0.09932584269662921	0.10167218643964483	0.10052505884508217	0.08938826466916354	0.06861441994499357	0.07156506262215961	0.06142900524922997	0.08220816416454223	0.0	0.13798822899946495	0.0665749445845754	0.0695518055438221	0.05112831649513738	0.06463349384697699	0.02179814913897311	0.055105579114889724	0.02698157914851334	0.06445937735215967	0.12021286910058496	0.2508293204922418	0.024709373023979766	0.0	0.0	0.0	0.0	0.0	0.0	0.0	0.03654772194098037	0.24925475808300848	0.08061234353739398	0.13044202754969167	0.09003842599348218	0.1442482611021937	0.08728814256904145	0.11896545604410773	0.19716425896201178	0.11858223825114196	0.06338893153744155	0.09879963709958825	0.09171800021850025	0.20125353512191393	0.05435807708201565	0.06819953268621634	0.038027861997899454	0.12268301717465872	0.14078926438477	0.15699360761454198	0.08010594930830468	0.14059806194637656	0.015710880879420207	0.31396468699839486	0.07602104512216872	0.13399067492165406	0.06450642054574639	0.04632407400917288	0.0	0.1360025742048214	0.05530680634169694	0.27221467670905874	0.11107908568513153	0.05329162162457278	0.12057455652961271	0.036717495987158906	0.14859283039058319	0.0	0.2822747076358633	0.10142302462681806	0.09731167094483469	0.04750014862374413	0.03279828785446763	0.12382187101288225	0.0	0.0	0.06597522327859406	0.008025682182985553	0.0	0.10712159251485094	0.05061530230069556	0.0943147102987625	0.18328651685393257	0.04726235063313715	0.06688068485821295	0.169847214791035	0.0867266601813784	0.1932023745827919	0.09443397466347503	0.0	0.10959838322008666	0.05851788052390957	0.04968279446610105	0.08992161159095348	0.05202576905383821	0.0679005368038443	0.1025652458236728	0.12885103298296485	0.02712995310483744	0.031689592349526924	0.031825297742900736	0.05200642054574639	0.0	0.0335741037988229	0.11128945960406635	0.03406045274216972	0.016665675841705804	0.04440243261194443	0.05212586223355956	0.0	0.14323357586917732	0.10454818101362515	0.06696160595772536	0.07225554523011649	0.07970672819689674	0.06288739350537104	0.07294793721588473	0.23934367754592473	0.0	0.08559736836890396	0.05411247881766545	0.33801498127340823	0.0	0.15150704476547172	0.014553237025147138	0.0	0.06787943641876226	0.08249714594724508	0.0	0.0	0.013627923079344097	0.07371202912080163	0.05650903403712392	0.15245366368961874	0.07579810950597468	0.0	0.0	0.08529516675584091	0.0	0.01958266452648475	0.1344883875314587	0.0	0.09308630250400336	0.07028769526389027	0.0	0.0	0.07450290204015167	0.02884365103466227	0.0	0.04406256884776383	0.26417870518994113	0.0	0.03913475502560575	0.015931129426900163	0.02945722608643957	0.02639557695737471	0.045211342964151954	0.0	0.0	0.09465440926115083	0.0	0.04752779955288448	0.0	0.0	0.0	0.0	0.03930526402436515	0.0607044905903616
dvcbn9p8_ix0j3k8b_ATCACGACAAAGAACT-1	0.12880264465336697	0.16104868913857678	0.0	0.029837947184414786	0.0928641555891474	0.09551517236107926	0.06597245126566352	0.0985700288191978	0.10905821472888735	0.06149762873213399	0.07257160706719526	0.0795613363036821	0.06858182982399488	0.035908847706600515	0.0	0.06849696807561977	0.0754414125200642	0.08131985945735708	0.0681125839244723	0.07183258837630685	0.06881731686323772	0.06616916902974664	0.06722464266605518	0.08184483681112895	0.06598894239343678	0.06633122198620416	0.061812125781124674	0.05015235746257944	0.026906720060895898	0.0494625376490335	0.07163152530791073	0.0932472283399903	0.08683413249361864	0.14837536614341032	0.10949691418957777	0.125224962303614	0.06670090957731407	0.04787493893502687	0.10326790585841772	0.0922133702465627	0.7195388880782139	0.08021767216067024	0.03822899946495452	0.07544958115332934	0.0964960135206383	0.20275994292848226	0.08995452113429642	0.024530261542819374	0.07347244515783842	0.0568028662183121	0.09751584138050992	0.09091017180904822	0.10256727962227667	0.11748070014522663	0.04353751825661938	0.14320334875523244	0.0	0.14392723381487427	0.09048234256706245	0.11976687974618193	0.07491161258510895	0.010272873194221509	0.026910805937023167	0.054219538328277084	0.0	0.09565978362398092	0.10870759585034527	0.2603103263777421	0.178218784960358	0.0	0.02835741037988229	0.03189694200930156	0.020073430379513292	0.0	0.0	0.0	0.052942064178019235	0.5199877703890545	0.09409249264496104	0.14797734024832654	0.12797315044506055	0.06234349919743178	0.07304440877474586	0.103214479618974	0.43763747696331967	0.127396244944131	0.09614999883685765	0.08561890804196617	0.07959347748747125	0.0	0.07824005683268481	0.06603782093636741	0.013673384459901313	0.12445780217772544	0.2173007678625656	0.0864239249809918	0.08243232999426685	0.35610249093395163	0.048737779074857726	0.2695024077046549	0.0852505796326021	0.18053963158297026	0.05687087569110041	0.04799404674288144	0.043472445157838414	0.10034908911313406	0.13773197037537666	0.21566448532740667	0.09649205631395077	0.09612255817254671	0.16828415030662222	0.10854735152487961	0.03045478865703585	0.0	0.2469617060307269	0.07056873534556247	0.0907344908174924	0.035639973842221034	0.17431781701444624	0.09438408033913652	0.0	0.02598459999534743	0.0	0.0	0.0	0.07884375300105637	0.0672786430089801	0.06267182480096062	0.28320626003210275	0.1792402354200107	0.10560460139111824	0.35098983413590157	0.08730713578512544	0.21796733674743304	0.11004912690305949	0.0	0.1006952818968887	0.09665183329200869	0.0771229840250707	0.1046629638122415	0.05753614518488684	0.05301722946919972	0.035649882091829656	0.05517872244947272	0.0765429767412583	0.040426410928473225	0.046513286962725164	0.052736028016926895	0.0	0.014579989299090422	0.18295211342964152	0.058344613670042136	0.023601450567742703	0.07293165716499696	0.04708622224590335	0.0	0.13284554567848927	0.0958496959662955	0.06386003306895081	0.06405526925929055	0.0970545746388443	0.1059698728238054	0.0753056089920315	0.11800725283871351	0.0	0.10743515050631156	0.07313475360575927	0.0	0.0	0.15106117353308365	0.07442482611021937	0.0	0.043945068664169785	0.07074331264681562	0.0	0.0	0.14093727378591886	0.06189110593228876	0.09970366711939746	0.08624521545869861	0.09747555814971545	0.034777956126270736	0.1403602639557696	0.06857499554128768	0.0	0.11114678080970215	0.10784262727146622	0.0	0.08725103679871248	0.0727865894024721	0.0	0.0	0.06744698978761021	0.043259150000723036	0.0	0.1253265351084254	0.3559390048154093	0.0	0.2624015898494229	0.04831039851870555	0.02984364782117591	0.4421259140360264	0.030765115034777957	0.1198501872659176	0.0	0.16315644405532045	0.0	0.08811106825217094	0.0	0.0	0.0	0.0	0.060074289006873276	0.10744373245479147
dvcbn9p8_ix0j3k8b_ATCACGACATAACTCG-1	0.14317243751433156	0.15106117353308365	0.0	0.07642355079633824	0.09889510511306082	0.0778730031338378	0.06812790274387935	0.12371978268519572	0.13464002609662062	0.09447675812300677	0.07691621170128114	0.10718057527324486	0.07420808734844157	0.05450775815944355	0.03780988050650972	0.06803995006242197	0.04570817090881296	0.11309007404989123	0.06588466605682988	0.07536962011180116	0.08718915020820248	0.0811064938834881	0.17664144309409158	0.08014981273408239	0.08226324237560192	0.06845218071080952	0.06786129247329177	0.04757663547743021	0.02039240345738666	0.05152271276391827	0.07513414261801095	0.1635497156793211	0.13341716848479893	0.1726201811899774	0.1324733502525968	0.06320832725327108	0.15018940609951845	0.06184815564395437	0.12854880473482222	0.10699829669008104	0.6614134928741671	0.10001249060874007	0.085741037988229	0.0652142836721274	0.10611633626631986	0.16544052077759944	0.05721642589620118	0.035879520347464826	0.0398501872659176	0.14329737014988045	0.1346403257626713	0.12371440461328102	0.13526512911492214	0.12483302577317712	0.08596879383396237	0.05466905863468983	0.0	0.13616907437132156	0.091116194353872	0.14190203974355364	0.07023258741698926	0.029159978598180845	0.0	0.042923373550690425	0.0	0.14893308304087202	0.16675823485264704	0.26673087212413055	0.17092271024855293	0.0	0.05986214710603342	0.04807177840885706	0.00833932953266545	0.0	0.0	0.059283039058319956	0.05768887791359702	0.734005961935336	0.10969431303363147	0.16653184490104084	0.1681550659078749	0.12888175494917067	0.09514919537391447	0.15785813538622528	0.4194607930562987	0.17467862309438606	0.1256845092702445	0.11205015469793193	0.10878623112283915	0.04517312542994726	0.09556016144867459	0.07169376661834091	0.038562907476765156	0.16279637052451523	0.22985264558298266	0.09746275801864211	0.12357784249350329	0.2986742762023661	0.1641130405175349	0.355912252541466	0.07539682539682539	0.16792784529542154	0.06459838148742643	0.043514501134343145	0.11918138041733548	0.13204398597657024	0.08056658500183042	0.3252664938058196	0.10486477263880123	0.11724593529225494	0.14847923611968555	0.0	0.11867308721241306	0.046931132003363144	0.27784147366811895	0.10261746866220632	0.11855978346394738	0.0	0.2339218833600856	0.0977075359097831	0.06698769395398609	0.0	0.050664691114129315	0.4090422685928304	0.0	0.07845961778546048	0.08633378161468049	0.047860681061116	0.3369448903156768	0.2212710302597943	0.14486356340288925	0.08869865049640331	0.09463297333178099	0.35313001605136435	0.12851130063656957	0.0	0.11974899990851554	0.14362926133274173	0.09758210400264974	0.13614996560421921	0.06295372745059714	0.11580845874246729	0.12806908031627132	0.12340565077063809	0.051553205551883675	0.02596663754393807	0.06028575391871272	0.03949608443990466	0.12921348314606743	0.06596664883181737	0.09941813804173355	0.053765906507583096	0.014565126924677487	0.08507107802439069	0.07811219970294986	0.0	0.1629884326969823	0.1194838157155308	0.07748255667194466	0.10230445026423737	0.12808888443017657	0.12307383627608347	0.10705198109778262	0.1849870201930127	0.0	0.11979073776826586	0.08878773271579478	0.3786784376672017	0.0	0.031389334760121276	0.3119315141787052	0.13622257891920814	0.1111824505082932	0.08771455466762804	0.0516318887105404	0.01751057930833212	0.14279419633021748	0.060793479161209876	0.0743713215623328	0.11234583144695504	0.07409569207322016	0.0	0.014401640806135188	0.07651150347779562	0.03397538790797218	0.05129302657392545	0.15545052810970414	0.0	0.0892319846301196	0.07139305287277102	0.018655252363117533	0.0	0.08457207993114198	0.04729548971122005	0.0	0.1677839675195921	0.3299892990904227	0.0	0.10914927768860354	0.05273504427651631	0.0	0.2689495273764937	0.19979489923310148	0.10861423220973783	0.0	0.10436629537753134	0.0	0.11887549201372039	0.0	0.0	0.11832148589772988	0.0	0.0871558217063835	0.13364691773078927
dvcbn9p8_ix0j3k8b_ATCACGAGTAATTAGG-1	0.19008446075059238	0.0	0.0	0.02031706941665384	0.09230313702878337	0.10156309714897195	0.05790218195943916	0.06199725020636534	0.10181122203254145	0.06336165814237579	0.06451676468470093	0.08940558434399523	0.06897394679432055	0.024241208229972274	0.036145294572260865	0.08095015159621902	0.050014013095875054	0.060045000246866556	0.07371617850958191	0.06737200491970034	0.03294600693232838	0.06250859250584741	0.09883054345333639	0.05520385232744783	0.06937756375958623	0.06381218301759242	0.056299859144873066	0.04677569849534771	0.012934862349897679	0.058066602327864536	0.06690761558880473	0.10556571727201464	0.0698115072265219	0.09072194865377116	0.0994345303664537	0.1339559317087407	0.1157239165329053	0.029613604112871332	0.09829589115897897	0.07728609225362137	0.6572790505374775	0.07719879767015969	0.0	0.04011615796503008	0.08893312614966432	0.17014446227929375	0.10078919208132692	0.037144745538664904	0.08875334403424291	0.12421859655539075	0.11163667700382468	0.07814041971345342	0.12463462025851145	0.10708189107638776	0.04719245730481685	0.2178894029521921	0.0	0.1713215623327983	0.0965747768002789	0.10307545549266424	0.05609409806369489	0.03841626538255752	0.0	0.054205854300684614	0.0	0.061697998567166346	0.08003418545609933	0.38658105939004817	0.006469186244467144	0.0	0.12844238819123155	0.04963575750092604	0.053744395859854986	0.0	0.06211878009630819	0.0	0.06067964494930787	0.4643430405870213	0.0921873664039038	0.14486341191775934	0.12132885840751009	0.09119315141787052	0.07562415112976911	0.11791508420721904	0.3770138517329529	0.1378666654235794	0.09582664526484751	0.08612371181985251	0.08764717252275343	0.10311090728426202	0.07655431428109287	0.0675585836976676	0.08277351723044607	0.15344160726457245	0.19323818200222695	0.06868294331333953	0.10746612911891183	0.3653766125676238	0.04226859283039058	0.305350454788657	0.08921883360085607	0.2897653443399832	0.06183955323702515	0.04915467487225497	0.0996522204387373	0.12848948804004984	0.15440286108529752	0.29600362184631845	0.07290367359244111	0.02677411253425929	0.14191875540190146	0.015984483681112896	0.08911717495987159	0.0	0.21837499044561645	0.06114080858952522	0.07879441298337993	0.038463824980678914	0.05409309791332263	0.0994978803967568	0.0484394506866417	0.0	0.031649997942132774	0.306848582129481	0.0	0.09077663909124584	0.06139632409295331	0.048159024392649415	0.34614098448368114	0.09648653468878188	0.07146201177100053	0.16271327507282562	0.0846094692198029	0.11569721521567429	0.09264928234567249	0.0	0.08220294579961576	0.060947334995019295	0.0223699966878137	0.08891946291625265	0.05493199394273236	0.05221842917680867	0.07306838673879873	0.060218505669756124	0.031945362414628774	0.013437091519867796	0.042081326912787584	0.04036188530570553	0.12609238451935081	0.04176698769395398	0.07159577314071697	0.044578904414248485	0.0	0.06173202523938673	0.08738336119566013	0.0	0.1306570195522457	0.09750446712498864	0.062370843282401355	0.06783625730994151	0.09129313804173354	0.10201465201465201	0.07491759891193805	0.18710738560925827	0.0	0.10614707805719041	0.057531469122243814	0.2128143392188336	0.0	0.0	0.06420545746388442	0.0	0.17549491706795078	0.08100502713853672	0.0	0.0	0.0	0.05807773158626433	0.02177223525538132	0.12535155231784445	0.020639784684728504	0.044515783841626536	0.023631175316568574	0.07789370429819868	0.06732655609060104	0.0	0.13879971464241128	0.09238451935081149	0.08416208513241784	0.06658318546530316	0.0	0.0	0.08230322539372369	0.03945960406634564	0.0	0.129103326723948	0.4168004280363831	0.0	0.16678131926928075	0.03350346577211872	0.0	0.0	0.10946138755127519	0.0	0.0	0.11081926812263891	0.0	0.07618383996748251	0.0	0.06279488301960212	0.17557135213636016	0.0	0.054245380088076715	0.07479753233093055
dvcbn9p8_ix0j3k8b_ATCACGAGTGTAGTGG-1	0.11813995261025759	0.0	0.19221508828250403	0.04673952080447386	0.08725916460180669	0.05247267446304364	0.05312097647021458	0.07621323851647194	0.09715567880758517	0.08334244253055416	0.060166239646472344	0.0756099481660893	0.05970113944578436	0.04718128313633932	1.981649921724828e-05	0.04868022115213126	0.10830849193610029	0.06605947569573546	0.07055121190677552	0.06280624410777842	0.056267010956800895	0.058078127458020115	0.07093174348391042	0.06155163188871054	0.003299447119671839	0.057112500520628086	0.05304183091264664	0.06199350115491524	0.02422597673379557	0.04353370036453098	0.06070284015378421	0.13738225888735425	0.0855629734896893	0.13147609072194866	0.08659391574130504	0.07186633591127974	0.09305510968432316	0.007513899551027055	0.08313048944551234	0.068882933030959	0.6156914246801887	0.059338470018499775	0.0	0.07124273502178984	0.07690412238872421	0.14192081326912787	0.0	0.0069115286564063825	0.15820224719101122	0.07410718518669024	0.09397554663592635	0.05428928125557339	0.09073901983422977	0.08458450260789174	0.08650745448498258	0.09227960847260253	0.0	0.156661316211878	0.07445148517066459	0.09584354143786432	0.04198008791531594	0.0	0.0	0.04676516429727729	0.0	0.11133480244125836	0.08051536729615306	0.2828036383092563	0.019553480227637532	0.0	0.03883800711295754	0.0	0.0	0.0	0.0	0.0	0.0591293849720816	0.5194527249101888	0.0851242372076091	0.13288639160602717	0.09526241548713459	0.05254146602461209	0.08276083467094703	0.11210123007875816	0.30506509719992864	0.12813743572850353	0.06618279945099681	0.10097006071603043	0.08418534423593545	0.2280058090651991	0.06532176259421288	0.05497875965460327	0.01890494025325486	0.12691419295968487	0.1330383352855263	0.17203120159950439	0.07582779336793834	0.4338029843647821	0.06430273846004184	0.4117174959871589	0.09844836811128946	0.1372009477948483	0.06072766185125736	0.03819967710355817	0.0	0.09364418353182398	0.03784742755765819	0.19097007861052806	0.08785430198099346	0.07753245760583527	0.0790221014940116	0.042736757624398075	0.03516318887105404	0.0	0.149812734082397	0.08135636483229515	0.08488485543158994	0.0	0.06559657570893526	0.07906325883853974	0.0	0.0	0.07173725151253241	0.0	0.0	0.07742794034928867	0.055621014272699665	0.04983319895555177	0.2980203317281969	0.023898698056001425	0.04989299090422686	0.0812674632899352	0.07209668854853694	0.15878111544243165	0.09130804648375769	0.1736604754261255	0.09503987890784188	0.06611944129072109	0.0	0.1003146576982853	0.0575637859107323	0.08453467371017616	0.07731407169609417	0.098698631319146	0.0	0.02671163757780171	0.05534153736400928	0.05431198015467678	0.13973604423042627	0.06267834849295524	0.0790529695024077	0.039309815988736924	0.0	0.04963181029870298	0.06439860666164923	0.0	0.12170193349683454	0.08775671246521363	0.05275572577167931	0.07175992415495668	0.08741673354735152	0.08258735646376096	0.07480221696706815	0.13245348076808752	0.0	0.09659552543447675	0.060534681051604554	0.03531300160513644	0.0	0.1420545746388443	0.10995184590690209	0.0	0.11410736579275906	0.061650400711867996	0.0675227394328518	0.0	0.08856576338400529	0.0528891336516742	0.05901963205333992	0.08251361622148139	0.0693451367608671	0.008079186730872124	0.035669698591046906	0.0	0.0	0.0	0.12548921982442582	0.0	0.07539686488940577	0.05939030005874416	0.007098270019618334	0.0	0.06904122176471957	0.04003983919714257	0.0	0.03918421301104712	0.19127875869448904	0.0	0.17541848199954138	0.05545235389951966	0.07850306164912907	0.0	0.0563135366506153	0.0	0.0	0.06950727175446277	0.0	0.07925171055560394	0.0	0.0	0.0	0.0	0.05134378729884348	0.07547722265053947
dvcbn9p8_ix0j3k8b_ATCACGATCAAGGAGC-1	0.1002923641366659	0.08667736757624397	0.0	0.05074869720090591	0.12258255543954245	0.06255732630130705	0.05805854228203004	0.09982064856930932	0.10136238282220705	0.0700008246220642	0.0687576296999283	0.08912886206056538	0.07498975843307772	0.03460771438299528	0.02974456532508967	0.06902978419832352	0.04606486789472343	0.08146495653637151	0.06544814373737896	0.065741165028293	0.05843045571917091	0.06971232403111467	0.1870366123977681	0.07466666666666667	0.06955591225254147	0.07542579367749253	0.061137059734999485	0.05685021336569706	0.01943263115509148	0.05363622574585506	0.0718966145475913	0.07939826048004778	0.04881523209727604	0.10626547324319177	0.10373396890250823	0.10238824845566419	0.12310326377742108	0.012127697520955948	0.10612065605823409	0.08593468518218544	0.696969696969697	0.08091242343287913	0.043873729266987696	0.02765899223571408	0.09297843122322332	0.1471375066880685	0.06176431246655966	0.03353161489314827	0.12796147672552166	0.0962269134648597	0.10085971028180164	0.05870043398133286	0.10944683806895517	0.11460164590180641	0.037764088325886076	0.08692915368394549	0.07682361334046728	0.14178705189941146	0.08215464865036176	0.11204861404447448	0.05533873974059037	0.038077403245942575	0.0	0.041147870970567026	0.0	0.079544939285941	0.11483368703789487	0.26771535580524347	0.003891239846296026	0.0	0.08746419916281119	0.0	0.030885039021420268	0.0	0.0	0.0	0.019110726975895515	0.5342811281816098	0.08888600945687743	0.14416718626066227	0.0880052531737925	0.08507223113964688	0.07679631230193028	0.11069788597878485	0.36748706973426076	0.12962396092147987	0.09359806453113732	0.08576081140810013	0.0869776653528639	0.0	0.07970010226229123	0.06913724425684394	0.04652914016209896	0.13281776230529313	0.25771839254985324	0.12089211793528766	0.1000196502259776	0.3813685274359432	0.0	0.28298555377207063	0.08837167825931871	0.07865168539325842	0.08531467362225789	0.05617159772991184	0.29715088282504015	0.11629194775262192	0.09630818619582665	0.34675062764950404	0.0834215412954064	0.07027112610694358	0.1255381322797053	0.012372926698769396	0.03349384697699304	0.0	0.24145838110525109	0.07929308547801486	0.07779458791616986	0.03727483502764402	0.0	0.11563155945178417	0.10369181380417336	0.015748947356177448	0.0	0.22445157838416266	0.0	0.07857760217310779	0.06815756366318164	0.050093324752880496	0.3718900481540931	0.10427441888116046	0.04424157303370786	0.12234706616729088	0.09292538920466198	0.11370990343703025	0.10006540594635263	0.0	0.09217059356781078	0.0865664435135523	0.0371474432469617	0.08844386693503868	0.06102282531653567	0.054371170845296496	0.07234508451736917	0.08514989903174028	0.0634815724042426	0.02287827376719426	0.05092245803856291	0.06817452210710638	0.12421972534332085	0.0449438202247191	0.07119448903156768	0.05261198353933817	0.0	0.06782623936827734	0.06776428693534386	0.0	0.13251256813681955	0.09327499991587335	0.06323681982494471	0.07873992096345733	0.09076210540395933	0.10674877556900028	0.0702298244969143	0.13134375681192162	0.0	0.06812912430889959	0.06435288485589387	0.20224719101123595	0.0	0.0	0.08277153558052434	0.0	0.15066880684858214	0.08516235912138093	0.0	0.0	0.21241305510968433	0.06618490186728633	0.06406140675803597	0.07221742053202727	0.043711594273392024	0.0	0.06754949170679508	0.11886927055466381	0.12867843766720172	0.055038344925985375	0.1193597289102907	0.0	0.08326568254315789	0.07360578332774105	0.0	0.0	0.07516371228510946	0.05110949633421544	0.0	0.13435936172221696	0.12894596040663456	0.0	0.23511427042727204	0.028062834779158476	0.0	0.12145532370251472	0.17273051542714465	0.12894596040663456	0.0	0.10146407899216887	0.0	0.09614089807452755	0.0	0.06089790359453281	0.0	0.0	0.03351751245009672	0.09348901612017599
dvcbn9p8_ix0j3k8b_ATCACTTAGCGGGTTA-1	0.10971298631812275	0.1918435289221806	0.0	0.028826491347654963	0.0787503831029521	0.04134181762592678	0.06541847152898407	0.09579145523212994	0.10429137233094465	0.0718533476779218	0.06547401450675744	0.08312339973932172	0.059482705256181115	0.056611459701347344	0.022630442106097538	0.0603330658105939	0.0	0.06196652892520346	0.08017627734916608	0.06530302452848194	0.06247237536929769	0.06242204766006627	0.0460521287166552	0.05291171749598716	0.08458177278401997	0.0592658983798054	0.05099020505131151	0.022912343890694124	0.02339307088525205	0.03478212314713417	0.062283966059492255	0.02951460176440579	0.08092477669519106	0.11221445348278332	0.10670771543210407	0.06556739141008804	0.14159015516318887	0.02452679492249595	0.09526341632042838	0.08309452633749098	0.665645216207014	0.07652766048412606	0.024852862493311933	0.045968983699492316	0.08938994075445318	0.2092473693597289	0.04664927768860353	0.05035092688760898	0.07524879614767255	0.08637936756269853	0.10222080248885432	0.03563402889245586	0.11782452385645763	0.10700545600797837	0.04768773588998308	0.0	0.05185482432673444	0.13895131086142323	0.07794699134792311	0.09831988679564078	0.04905807516514721	0.042393436775459245	0.0	0.041697284678404826	0.0	0.05471520163959699	0.11184964144771098	0.34551096843231677	0.12865411741816235	0.0	0.0	0.0	0.017804099555358756	0.0	0.0	0.0	0.04099271515001852	0.27165023312695863	0.0906459888189892	0.14837180752662957	0.11730628921640157	0.08278223649010166	0.06492488784623617	0.11279205661228132	0.3267790262172285	0.13843848556749783	0.07177286156279805	0.08493498034289436	0.07884553433115113	0.0965374914010548	0.07429859693413746	0.06398812251406785	0.0	0.13163423769069152	0.17280522898500428	0.08918363324040438	0.08778572863700292	0.2667498959633791	0.10905199669244613	0.25313001605136437	0.09938469769930444	0.12581212260184974	0.06473492955234528	0.03773939780514531	0.0	0.10816150141992839	0.15513502858269268	0.26003210272873195	0.08737557707885046	0.053755691682772624	0.1567189364942174	0.10720973782771535	0.11531300160513644	0.08553084155010318	0.24176412137888864	0.07385754700464524	0.08409363222686514	0.040930979133226325	0.14253611556982343	0.08181051158579249	0.03759586231496344	0.0	0.006914433880726016	0.0	0.0	0.07755415620584159	0.05844200540829754	0.04229201648038701	0.23856340288924557	0.22263836870578443	0.09884965222043873	0.16764758337792046	0.08508437036329937	0.15737980585492625	0.10081364169339307	0.0	0.08403679338650522	0.10549748354626404	0.0	0.09507460911955294	0.05112349678873996	0.056473673501684266	0.042134831460674156	0.05095013721327603	0.029238661756837567	0.024937182951690135	0.048336404890712004	0.024077046548956663	0.1378633850543963	0.08843855894417692	0.16068084537185662	0.03660253517862382	0.0	0.06787294053615248	0.05157971622608669	0.0	0.1312251998272645	0.09172054978446753	0.06071256463119907	0.08441703509710606	0.089124531835206	0.09053483969214306	0.08047533276969764	0.1867903216217823	0.11278758694489031	0.08030636307789867	0.06363728223400537	0.23622257891920814	0.0	0.0	0.08400214018191546	0.0	0.09024433743534867	0.07227978014494868	0.05639379347244516	0.0	0.0	0.05554063099547562	0.05414248672675639	0.12306046013911183	0.03609124957439564	0.10690208667736757	0.03103263777421081	0.1255127519172463	0.11886927055466381	0.041662207954342785	0.1096694607930563	0.0	0.07631743693785274	0.06123071543943759	0.003531300160513644	0.0	0.06157239397957522	0.040354359174583895	0.16278758694489032	0.03509268876089762	0.23220973782771537	0.0	0.21057861346785905	0.03545728353202157	0.0	0.1590868557160692	0.03794364187622615	0.0	0.0	0.11519691294972194	0.0	0.09694415756605461	0.0	0.0	0.0	0.0	0.04505700292217146	0.0943365225414239
dvcbn9p8_ix0j3k8b_ATCACTTAGTCTTCCC-1	0.1170985248031797	0.0	0.15222043873729266	0.08748360048960326	0.09992883375669456	0.06684246732400825	0.06582219876817383	0.10399504984818575	0.10311160109728842	0.1248765464060861	0.07306635845219428	0.13338308446726913	0.06889568111447174	0.06203487523712243	0.01912292174464459	0.0897003745318352	0.06591250732502739	0.07556232675257622	0.08405176133519736	0.07727728916593471	0.031003559215576803	0.06830168812032258	0.11266529083543529	0.07191225254146602	0.1534242910647405	0.06282939738500527	0.06162944994171991	0.04967440525127563	0.02888142399320437	0.045081331913212626	0.06804811580603515	0.11140144586708475	0.11563457416173369	0.14920514006402408	0.09982937676262198	0.10654701104139307	0.11362225789192082	0.041407867494824016	0.11435798946202608	0.10438639119187516	0.6804319276229388	0.08412021061279175	0.060781166399143924	0.07342784442021083	0.09868721026506232	0.11325129302657393	0.09323167469234885	0.0406005098668681	0.12560727661851256	0.09716154987097954	0.12113919052711569	0.09649842458831223	0.11785831620249125	0.0970506982889464	0.08907422671467616	0.08321530859534826	0.045211342964151954	0.25767790262172285	0.10828984923648824	0.1037530624313593	0.07125546847952664	0.12666309969680756	0.0	0.05003975210015613	0.0	0.12328717432507187	0.13844391538381434	0.259796682718031	0.08093778880295734	0.0	0.07106662889875051	0.03111495246326707	0.025940480802937215	0.0	0.08325307651150347	0.0	0.06860929332839445	0.3957043491553925	0.10708960234162462	0.14890927676757393	0.12410136679799601	0.1385553772070626	0.10328847182779767	0.13669426028976592	0.24362404137685037	0.15665333973523277	0.1166771349477749	0.11505571451834276	0.10278587816090022	0.07849881525643966	0.08012265742956413	0.07667995988468156	0.06024215762043477	0.15064290783665954	0.19339724957702487	0.06966855340598688	0.11657367767594495	0.2863087806908032	0.04654895666131621	0.23151417870518995	0.078517924023542	0.2370251471375067	0.051804663813090776	0.05076623652748475	0.09403424291064741	0.16400453479105165	0.1462363774605052	0.2649709840721077	0.10540975704297094	0.07722671733219773	0.15136025023665473	0.0	0.04905296950240771	0.0	0.11495834288771689	0.08955221438470588	0.10819336880296931	0.03483740562392248	0.12134831460674157	0.0515392846853521	0.04747636882468343	0.0	0.049429970778285384	0.22659176029962547	0.0	0.06827729074920086	0.07016094746431825	0.052196521957822636	0.2799625468164794	0.17721895249985137	0.069723113964687	0.07294453361869092	0.08790968270460432	0.2456113531554944	0.10571960512194793	0.0	0.11522051913272732	0.07167216937016882	0.05913526459272848	0.11548064918851436	0.06541967506352431	0.09655686930572198	0.09371717892317143	0.0972488306667357	0.07040569036603406	0.0539650933620497	0.05720329746546975	0.06505180213045382	0.2320313893347601	0.08025682182985554	0.23338014981273408	0.04348908827757272	0.0	0.06992433257688972	0.08532088298044753	0.0	0.13452184044780863	0.11075231095901013	0.07276739290334035	0.09000591366055588	0.1175113697164259	0.09755731160225542	0.1015207952981347	0.23983909002635595	0.0	0.10849533321443434	0.07160250262139155	0.22070626003210272	0.0	0.0	0.13397538790797217	0.0	0.11046905653647227	0.1140648292003216	0.0	0.0	0.0	0.062114750465086604	0.10464254846277318	0.13815834602351457	0.041052580378423076	0.0	0.12439807383627609	0.0	0.26975209559479224	0.07319422150882825	0.1359981570655728	0.0	0.0875422550863679	0.06996601302447808	0.0	0.0	0.08523870588782655	0.05390040923748789	0.0	0.10958990337708117	0.15101658640984483	0.0	0.06344110677979056	0.040299745703103865	0.10486891385767791	0.0	0.026573925450329945	0.05845371856607812	0.0	0.11962319827488367	0.0	0.08060798862993794	0.0	0.0	0.0	0.0	0.08907478289500761	0.08655378751813327
dvcbn9p8_ix0j3k8b_ATCACTTGTGGCGCTT-1	0.11808262630895054	0.0737173770881636	0.0	0.055893929066162404	0.08823055784984442	0.07251777115340519	0.06059084656899033	0.08746750808782072	0.10514088856403021	0.06724121729558483	0.07440825781504393	0.09621030304769854	0.07419310449789117	0.07294250693127098	0.01141430354913501	0.07004414125200642	0.10649952865041147	0.07221098727478464	0.07762186667587175	0.07812727582672799	0.07450508293204923	0.07468932879513798	0.06634563937934725	0.0651685393258427	0.026886035313001606	0.06748181005565114	0.05813867228974428	0.05900507640710436	0.038429503621209865	0.05910835754372455	0.07371168089615089	0.07638707429666405	0.11864037105574356	0.15499088608972442	0.10936339125367546	0.15207451724305657	0.09518673087212413	0.02283636138057242	0.10701267375216605	0.09282744537872875	0.6238630283574104	0.07809426867485827	0.06187800963081862	0.06595354498262124	0.09706108208066298	0.17259675405742822	0.1348649010165864	0.04592578604475498	0.05647940074906367	0.09078841321765514	0.10905073408371974	0.10586766541822722	0.12582955516131153	0.1328332296000262	0.06024322878255463	0.11462562553111132	0.04275905118601748	0.13600856072766185	0.09334399695751143	0.12510912111740025	0.062455194312431586	0.06534688781879792	0.0	0.05298592324081562	0.0	0.08540323385114854	0.11221232328237833	0.33074371321562335	0.07120968918721728	0.0	0.07657445000472099	0.06626332469029098	0.02219516245087729	0.0	0.0	0.0	0.047591609389362195	0.6072001834441642	0.1007413362151159	0.1587018815059076	0.13456393793472446	0.03492776886035313	0.0890463843272832	0.12736382961102063	0.3631918435289222	0.14324508967579766	0.11991532323725777	0.09924163119082513	0.09738107843878771	0.13292058396392264	0.08484581751886139	0.07596569308173685	0.0	0.16248116549569003	0.22308504330976242	0.1217650868744896	0.10955405762447167	0.3424291064740503	0.07237706114110609	0.23964686998394863	0.07936507936507936	0.05732630130703967	0.0715233190654539	0.056310031985906575	0.05778491171749599	0.15937620432002456	0.061333108051026444	0.31328970654813354	0.10648978692600636	0.07545779146329479	0.17071243363378194	0.0	0.16545746388443017	0.0	0.15409309791332262	0.08217938585941885	0.09731899030843066	0.0	0.04515783841626538	0.08827221467670907	0.08214731585518102	0.0	0.041116187183602916	0.04744069912609238	0.0	0.08553868104429903	0.07117146038494353	0.054773123457429365	0.23027019796682718	0.14666191070685453	0.01765650080256822	0.24534807680875095	0.09551876880315163	0.23040077454202654	0.11072750661562519	0.0	0.0896118009409038	0.09188427357788827	0.09238451935081149	0.0999452215343066	0.06480368174468261	0.08751384712771008	0.08961516358520104	0.10631008474430004	0.04431435495546533	0.03705359259334512	0.06953312327844163	0.03467094703049759	0.0	0.05567817014446228	0.1358012306046014	0.046921269413890965	0.027346768919802627	0.07125445102488884	0.08136687469057277	0.0	0.14793708734277947	0.106523474699752	0.0581858938822441	0.06825115222513212	0.1019612760834671	0.10635675186236984	0.0910200172358162	0.28060162891623563	0.0	0.1040068961417276	0.07609075563992598	0.18365436062065277	0.0	0.11307294453361869	0.07051899411449973	0.05639379347244516	0.04055644729802033	0.0986014426199489	0.08052434456928839	0.018142905783355222	0.06080634500991408	0.0673315558182278	0.03146478989175618	0.13864537460043078	0.11803427533764613	0.020973782771535582	0.0027198145175673268	0.07410379882289994	0.1136079900124844	0.03998573212056358	0.13165834373699542	0.0	0.09679157537956713	0.08199949820593508	0.1066167290886392	0.0	0.07972468420685323	0.04564877879484621	0.0	0.0	0.13603531300160512	0.0	0.47236872277000685	0.04810599912228494	0.009868616610189644	0.15052612805421794	0.07062600321027288	0.0	0.0	0.04716506963697975	0.0	0.09748611577720541	0.0	0.0	0.0	0.0	0.0527328476766679	0.10928690093513592
dvcbn9p8_ix0j3k8b_ATCACTTTCGAAACAA-1	0.12492356493159061	0.0	0.18418940609951845	0.048403292362042556	0.0681170035375337	0.08789555147901858	0.061405630437491296	0.0988238156722539	0.0933593651980842	0.0910747126767424	0.07667321003870796	0.080559302836477	0.07515378121805055	0.04771632861520502	0.012543844004518162	0.07545478865703585	0.0512624525465617	0.07575578952459547	0.06707988861848956	0.06570187124105438	0.10321725172726638	0.06353608717229592	0.15608040969196668	0.06927126805778491	0.15440520777599429	0.06675212976935375	0.05693968822705216	0.08162216654269272	0.03652650681493494	0.0481974301148931	0.075306109933838	0.14255851282242712	0.1278383821860527	0.17549945135166997	0.0880903263586674	0.11695607763023494	0.09113750668806848	0.037771109094997715	0.09366020648792184	0.09623946475817417	0.9320005836859769	0.06286815447838037	0.03175494917067951	0.13712276230502493	0.09309498424154375	0.10471285892634208	0.02705323702514714	0.062310767003430585	0.04980203317281969	0.1298805968127544	0.09313825667765196	0.05286249331193151	0.0698149869054659	0.11937701779481188	0.06402831402831403	0.10235105278066282	0.022115213126449082	0.1514713750668807	0.06643512433748507	0.0940577098176152	0.07011893396559622	0.06334938469769931	0.030021996314131147	0.07242613704006273	0.0	0.11415512691460131	0.14002391545563253	0.20447298020331728	0.01639184785252201	0.0	0.03647751235325591	0.04757789027451949	0.021383369310529327	0.0	0.03825575173889781	0.0	0.01858940061187252	0.5978751050982191	0.07698543448131587	0.11878252007026487	0.07173500656646724	0.23227394328517925	0.08612585915956703	0.09759978861102457	0.20676535283276856	0.10639221371570698	0.09638727987531114	0.1108521180822109	0.08925791152980987	0.1076205763204158	0.06610489578256268	0.06426306431805268	0.036561441055823075	0.10439409863909727	0.1682356513817188	0.11114865816225958	0.08892352823855228	0.1468997086974615	0.06819397830633786	0.29646869983948637	0.07896379525593009	0.25322938164029657	0.07705769573747102	0.05004485970827171	0.0775147137506688	0.09474420710375767	0.13201543183802203	0.19179322550109068	0.14144084600132187	0.09830641726995774	0.14307939251759477	0.08065810593900481	0.09812734082397004	0.0	0.22540701673928	0.12345806274267258	0.12243977810617322	0.05995481838178467	0.04339218833600856	0.10801745071407992	0.082896379525593	0.0	0.1079145573527596	0.10335295166755841	0.11054039593365436	0.12234980999025943	0.05918702008589649	0.12502434826775943	0.1662988228999465	0.11580762142559896	0.056012573568753346	0.5241067712977825	0.09063898482247582	0.30230069555912253	0.12337558847240894	0.0	0.12579944942988547	0.08845867752417493	0.04609034625085989	0.11157821430694626	0.05711561128452376	0.04275842319836623	0.040495016150446865	0.07419009648078151	0.0	0.05926813905764269	0.055556546380516415	0.04638357896784863	0.0	0.07738095238095238	0.05845371856607812	0.04143766966735951	0.015754116877712384	0.07027142026899873	0.06372369452233316	0.0	0.1261360210541754	0.09832470193928748	0.05984538031105104	0.060758638168454844	0.08708299892990905	0.06799090422685929	0.09331029778752568	0.22874185046469692	0.1411449973247726	0.15637199532330617	0.06221518767175705	0.26257356875334403	0.0	0.0	0.12118780096308186	0.0	0.05960406634563938	0.07603082090854728	0.09844836811128946	0.0	0.00890693355994083	0.0780985065738956	0.07811663991439273	0.09403081313193673	0.09100637190524831	0.0	0.0	0.06193151417870519	0.14383805956839665	0.0023898698056001428	0.11935601331668748	0.0	0.08689157533217605	0.08330738715427347	0.0247904405207776	0.15355805243445692	0.0740638158047782	0.05385883475771116	0.12667201712145532	0.014698014037075505	0.17495987158908508	0.0	0.17243751433157534	0.05456862709734822	0.0	0.2951667558409131	0.07477260567148207	0.06206527554842162	0.0	0.12991877036820856	0.0	0.08230160803978416	0.08444801141430355	0.08356437569920716	0.0	0.0	0.06163826809894225	0.09480064991876015
dvcbn9p8_ix0j3k8b_ATCAGGTCAGTGACCC-1	0.10148666208056256	0.0	0.0	0.0491582195445517	0.05139033905260588	0.07996541313154475	0.06442594995003799	0.12859144372014897	0.13253222212239024	0.09821440557214388	0.08129183218393547	0.09391262493900703	0.07426013303982718	0.024478330658105937	0.04266492281473555	0.047810772248974495	0.047313307345410074	0.08964178150999709	0.05826458286588768	0.06665083097496749	0.029369344220345685	0.08123743803817259	0.12611786287548726	0.04702407704654896	0.0335741037988229	0.05652859609833303	0.05410403991791642	0.055736079030132196	0.024661735422768668	0.05809077104887249	0.07016688292367798	0.05540831435788321	0.09774633391608988	0.11999528434493203	0.1015427621508256	0.2326231820613843	0.0900888175494917	0.07720163460270935	0.11736541844739931	0.10895096725423496	0.5417092271024855	0.09661144077618258	0.05762439807383628	0.07044220896180756	0.10273117284312232	0.2517834849295523	0.026886035313001606	0.0654203254335442	0.12642054574638845	0.10323668651075847	0.11635949500701379	0.04956899114202485	0.12115025391193339	0.08874475418845976	0.07720923170361373	0.13096024926824662	0.0	0.08774745853397539	0.06716591816227724	0.11372649789267175	0.060390198526351864	0.0463884430176565	0.0	0.055120631545241446	0.0	0.14593592150248025	0.1499922795451036	0.21958266452648476	0.17461938810253416	0.0	0.0	0.0	0.022453460268260735	0.0	0.0	0.15944355270197966	0.021511572073369827	0.660398991057097	0.08653251451689155	0.1262483132130784	0.15882581837638018	0.07601926163723917	0.10538749639873235	0.09791266532839567	0.33374947981689557	0.12951104716117715	0.05706376346337265	0.08735431642124364	0.09186870936385613	0.0	0.09845445835108907	0.06279292576193066	0.07855260289717218	0.11245089978989678	0.12475236070741688	0.07025991946157528	0.07662189800575965	0.10046965103144878	0.0	0.2667201712145532	0.12225789192081327	0.13804173354735153	0.053961565899768145	0.061421585463585365	0.27347512038523275	0.11548002559238514	0.032018247866858154	0.12557105815532782	0.1041947234245561	0.05718981011345148	0.1610239947318599	0.07952113429641519	0.039379347244515785	0.0	0.13299701903233205	0.09074502219538813	0.10037848429154782	0.03855299922715653	0.0888175494917068	0.13381281639708606	0.07936507936507936	0.0	0.0	0.0	0.0	0.08213085291736977	0.08648388356253525	0.05559541685467228	0.28130016051364365	0.11378633850543964	0.0454788657035848	0.17424647761726414	0.08759479860016359	0.10377334454381003	0.11419029611714288	0.0	0.10687741359569967	0.13268040385058746	0.0	0.09396205423492743	0.07021928967283252	0.08163839466260736	0.04326932604086162	0.05892404080153265	0.0	0.07578004889909314	0.0794116481382399	0.05180213045381585	0.0	0.07158462635990726	0.1063737292669877	0.05992755928032684	0.013475219467728831	0.08982940812900131	0.08834688707876269	0.0	0.11629498659670336	0.09767335137008658	0.07525420699134144	0.06794889846338693	0.10689907704654895	0.1114633493846977	0.11774267988351529	0.12175257119077344	0.20727661851257356	0.19258664764282743	0.09537724019235133	0.33226324237560195	0.0	0.0	0.12648475120385233	0.0	0.04779739611200285	0.10858418954915981	0.04665596575708935	0.0	0.02895540238567337	0.062314441078956145	0.07233403300819032	0.09797505864921595	0.02363928206624836	0.1258426966292135	0.07477260567148207	0.12439807383627609	0.0	0.036525771357232034	0.1435531973921487	0.0	0.07629611094445242	0.08268190790567481	0.03042625289816301	0.0	0.08640402912508433	0.06358364785331078	0.0	0.08302646901457213	0.16813804173354735	0.0	0.048077658029503936	0.030497592295345103	0.01866714226264788	0.0	0.05149812734082397	0.0	0.0	0.10186941647615805	0.0	0.1362043293059755	0.0	0.0	0.0	0.0	0.09675062764950405	0.12247415702250702
dvcbn9p8_ix0j3k8b_ATCAGGTCATTCAGCA-1	0.09969999235649316	0.0	0.1740235420010701	0.02891444402911234	0.0733168144535004	0.05810020637468471	0.07257989646014888	0.10059639910468185	0.0993885425798258	0.0652276052783483	0.06482241659409753	0.07471428056254108	0.0650301056724678	0.0300111873145581	0.09079919941343162	0.05111467808097021	0.06502076486025121	0.08656149143675329	0.053307501567740785	0.06193764460039843	0.03970967967059809	0.06960955202674957	0.0	0.049568753344034246	0.0039236668450151595	0.05025222428337547	0.06355125540956943	0.02600190528390035	0.017215226180823308	0.04526968125624011	0.05584849484795656	0.09216469446414573	0.06534370708134395	0.09112096562106084	0.08206128893504967	0.17637044603336738	0.07003959336543607	0.03941501694310683	0.08937571421965929	0.09444436263320914	0.4830974269176516	0.08642506970816097	0.07287319422150883	0.06371533946797692	0.08638372719710373	0.15701355448546458	0.05099652220438737	0.07080225348566394	0.09311931514178705	0.08071736730533488	0.08340955581966124	0.04443255454491409	0.0864549012981893	0.08358720695340736	0.08344901884227728	0.08245995027224373	0.0	0.06773675762439807	0.06945710594459763	0.10172200163329673	0.06368614861675007	0.05489566613162119	0.0	0.038036807297418235	0.0	0.12672416138422612	0.1007465500339341	0.04614232209737828	0.020331728196896735	0.0	0.03984515154376357	0.0	0.0	0.0	0.0	0.0	0.0902854947798768	0.2462737904150424	0.0728969348446238	0.11713799749988942	0.1262269565640352	0.09031567683253076	0.04820018932378483	0.06944351326373799	0.2523482551572439	0.10191243796865038	0.06506618279945099	0.046721101728429526	0.06367153249911059	0.1054039593365436	0.079953384588075	0.05796326021045122	0.04591482868636427	0.09403850922075094	0.060040779141902735	0.02714651798034412	0.08063289918845302	0.0	0.0	0.2194756554307116	0.06933297663634742	0.1004356798899335	0.042485955056179775	0.040820582194901416	0.0	0.1026015183318554	0.03933992284080989	0.26241922871136353	0.07307015059128323	0.07015101385658597	0.11747952422109725	0.15275548421615837	0.04958801498127341	0.0	0.2491018879461897	0.06451143148390855	0.08182170176667479	0.0	0.06762974852862494	0.09093715273490555	0.1233458177278402	0.0	0.011606371156932955	0.27973961120028534	0.0	0.0591815176084839	0.07146212022616517	0.0385035492993863	0.3093231674692349	0.13328577373521194	0.10149143927233815	0.074787468045895	0.07731177260070543	0.10545491604881653	0.10101596546731617	0.0	0.05518453524508132	0.10060159991648071	0.03564422023491044	0.05660653774618462	0.0611945926842896	0.05636314767506412	0.02800071339397182	0.07575208408843784	0.0397822050168382	0.07223791237445057	0.05235420010700909	0.02430079284011868	0.0	0.07933163902265025	0.28290529695024075	0.07120543034176338	0.0	0.06785160790391322	0.050900363875327745	0.0	0.08900875356131159	0.06900866840977081	0.07601631465988379	0.06352210113298226	0.07635700909577314	0.08729987241223196	0.0753056089920315	0.07990012484394507	0.0	0.092186354358639	0.06469743426643278	0.24023542001070092	0.0	0.0	0.09293739967897272	0.0	0.14831460674157304	0.08477180453386667	0.0	0.0	0.03591099361092752	0.05202455388624351	0.03269951022760011	0.12072821061585107	0.0	0.00888175494917068	0.11075441412520064	0.07780453005172107	0.1461565899768147	0.0	0.10760235221845708	0.0	0.06568429662845522	0.06725350374179169	0.10194399857321206	0.0	0.07178405680787214	0.04767327520136509	0.0	0.07994208919522865	0.0	0.0	0.0	0.042614268280219546	0.0	0.0	0.2397003745318352	0.0	0.0	0.018483389269906125	0.0	0.11448452446623338	0.20626003210272872	0.0	0.0	0.0	0.07755072642713093	0.10781868558565011
dvcbn9p8_ix0j3k8b_ATCAGGTGTGAACCGA-1	0.14382213559581136	0.19564829677189227	0.04481005885500267	0.05167220035620836	0.06585215083087888	0.09307880455553008	0.055865833070696855	0.07393700591689657	0.10408212988573015	0.09415074474878751	0.06994745420412758	0.1121512728857056	0.07441173583026481	0.05787611265139355	0.03503557061609496	0.0684546103085429	0.11437234069657826	0.0734836095719737	0.0756010631871451	0.06606171960839753	0.05963430804661875	0.06407744321283315	0.14056409080486126	0.07385339753879079	0.07807205279115391	0.06457550388789035	0.06625430145964487	0.06461652899033003	0.022576712835023965	0.0422952617639166	0.07248714382080876	0.06861025047594162	0.1020266977470155	0.14501092762376327	0.11936282854987415	0.05396663261831801	0.16446441947565543	0.023534246787788555	0.10403607043224189	0.07549540793536258	0.8306824261880442	0.06923712208917548	0.06198501872659176	0.07754891990246651	0.09564426114905898	0.20137774210807918	0.003745318352059925	0.04043055424416958	0.1588443017656501	0.11021259591875436	0.12080652318982342	0.08822305451518934	0.12798006251584015	0.11679278452954216	0.06027215015979061	0.10140685487678218	0.01796861066523988	0.15639379347244517	0.09467694997977268	0.11282008861104072	0.05764328203191389	0.07214196540039236	0.0	0.048418194830448055	0.00909577314071696	0.0930298990668444	0.12053605093345686	0.3470304975922954	0.059341407656014394	0.0	0.09224813520913984	0.041980491418693665	0.03328351875426653	0.0	0.028624933119315143	0.10872124130551097	0.028576916217365654	0.39371703737674846	0.10349325052321924	0.1656768628277911	0.11263680140084635	0.042482611021936866	0.09251841791167634	0.14580580872715704	0.44255692289400156	0.15834290251554248	0.1056203038127806	0.08480470840021402	0.10292930396465899	0.1691508063899717	0.07760452239712555	0.07065975268039165	0.02994273031726215	0.17286787388185032	0.2189637470536347	0.16690602911773816	0.1150583287887586	0.2667498959633791	0.0	0.5831995719636169	0.08979846620296059	0.19231063211801575	0.08430867665418228	0.04438424209289231	0.17783574103798822	0.17435747772826424	0.08053842471346907	0.2471086965468988	0.1006233362653163	0.07716666120701893	0.1427172078857472	0.0	0.08755484216158374	0.0	0.11556982343499198	0.06844491567715978	0.09131052473249555	0.0	0.0	0.07036876980697206	0.005742821473158552	0.0	0.013705395727867638	0.2102728731942215	0.0	0.07634138645374601	0.05617659392940292	0.0580943504621856	0.27103397538790797	0.1043338683788122	0.0356474050294275	0.25485999643303014	0.09719067096983752	0.24775153507095724	0.09841835588907069	0.05449820377589238	0.11186886118480692	0.0820490066858935	0.013197788478687356	0.0941128011754015	0.06694583799770581	0.08852867517213142	0.10895111269643105	0.12131724744990421	0.0	0.03700618350028107	0.03845788003091374	0.04212267133615448	0.08034599607633315	0.056837435348671306	0.10700909577314072	0.04844997078207869	0.021857598636624852	0.052878982860094834	0.05081155964647036	0.0	0.17707180744881082	0.11288996907504434	0.06162081338990564	0.07940450376878526	0.10767556179775281	0.09188171379182615	0.0777521146549365	0.14923805560509681	0.0	0.12256504765868062	0.060268814799722376	0.2261904761904762	0.0	0.08507223113964688	0.08817549491706796	0.10551096843231675	0.14278580345996075	0.10036108416809011	0.017442482611021937	0.0	0.11490888490227552	0.06547165714106619	0.03111495246326707	0.13715685063999672	0.11991504126335586	0.05730337078651685	0.0	0.06848582129481005	0.08640984483681113	0.04858212948100588	0.18024592275528606	0.010968432316746924	0.090443774966222	0.0724974028630475	0.058391296593543786	0.0	0.0751847942401191	0.04565239396700071	0.0	0.12019639316400718	0.12225789192081327	0.0	0.1953680348543912	0.027320384030395394	0.02416622079543428	0.0	0.17415730337078653	0.034376672017121454	0.0	0.08082429430744037	0.0	0.08204860203814998	0.0	0.06688068485821295	0.0	0.0	0.06361896530435857	0.08936172304304658
dvcbn9p8_ix0j3k8b_ATCAGGTGTGCGAACA-1	0.10785943590919514	0.10641460079662327	0.0	0.04100793772950153	0.046055468112847844	0.04640086371627303	0.045727454185203915	0.05409976962956277	0.060783513799883275	0.053343458925191434	0.0504926527342768	0.048505883660358726	0.05462668453568738	0.0355987645313488	0.03693795454095079	0.03559835919386481	0.07381079772733064	0.0643676840591714	0.05796901338764333	0.05256297420289007	0.06553143973759509	0.04727106521830261	0.12114958342887718	0.04951096843231675	0.09639736044230426	0.05184414477625808	0.04591422766602406	0.030205601012671442	0.02242778265018506	0.04755320868940527	0.05061614591394301	0.08199883036569737	0.1132115338083992	0.09998095600837936	0.06099470772306199	0.08028114207889489	0.10543820224719101	0.04827040733244935	0.06973921487030102	0.05421974170556791	0.5746874847998443	0.04941185389840599	0.009015516318887105	0.06010480356479156	0.06607091598223805	0.11010790083823792	0.05233413590155163	0.026431246655965756	0.024419475655430713	0.08233604919709314	0.06944414131814307	0.07912728137447239	0.0605877990857293	0.049464408556359946	0.05883331164230041	0.0	0.0	0.27228464419475656	0.04401168524411683	0.06562637868078436	0.026890406599593644	0.0009095773140716961	0.005271188791788043	0.03247698688659636	0.0	0.06378830336171795	0.10355105016141138	0.13671482075976457	0.03419427014932633	0.0	0.04569917854782363	0.0	0.0526927547462224	0.0	0.0	0.0	0.004390116749667311	0.2808988764044944	0.06018336105521194	0.09734373854393705	0.07934238046597597	0.0010914927768860352	0.05658147096349343	0.06603341996600423	0.20178645740443493	0.07611682326976496	0.03247958685183893	0.06001814502058762	0.06563971550147207	0.1359779867002981	0.052252824483050596	0.04416030881928933	0.05726968273784753	0.08850334830055301	0.02558095816522783	0.047900650502661145	0.06401925869338508	0.19439985732120563	0.0	0.26843231674692347	0.17482611021936864	0.0038981884888786974	0.03720238095238095	0.0428416055102675	0.0	0.09652893922556843	0.039818647742952885	0.0	0.06682436428149024	0.04728054945894891	0.06925957937193893	0.08279828785446763	0.004109149277688603	0.0	0.05862569746999924	0.07634788100719447	0.05895161827469425	0.04726235063313715	0.07084002140181915	0.08107996872041816	0.0021045122168717673	0.004117523902575197	0.15228217475408487	0.11227037631532014	0.0	0.06596424798671989	0.054536462626350264	0.04548996111674101	0.21144328517924024	0.041792996849176624	0.0	0.09137387789073183	0.061017071978790936	0.05169558460088155	0.07076209311447179	0.10891997248337537	0.07494379250215542	0.06383571058824553	0.0358735254401386	0.08921034081547725	0.0451017672295503	0.0387091588231009	0.03743832114618632	0.047006334248088505	0.04560475875743556	0.030064137730188078	0.04596337910944653	0.03490442142127535	0.0	0.0	0.04293739967897271	0.03412209392637084	0.00426054733170838	0.038985673696057266	0.025131596766638026	0.0	0.07695203330861804	0.0676634833143207	0.05804337612489387	0.04064092816310439	0.0559319823434992	0.06430732189159155	0.058803948717320365	0.06838673879872381	0.0	0.04709391038979054	0.04276885207069226	0.07530765115034778	0.0	0.0	0.12354200107009096	0.0	0.021829855537720707	0.04670346177286032	0.006688068485821295	0.0	0.0958990337708117	0.04635575823108144	0.04677532205622093	0.08004417554979353	0.07571704200917684	0.09443552701979668	0.057249866238630286	0.010165864098448368	0.2371143213839843	0.0	0.08447030497592295	0.0	0.06089921762038879	0.04934106781373969	0.01776350989834136	0.0	0.04437097261962919	0.027952511098578513	0.0	0.04415698863815189	0.20077581594435526	0.0	0.0	0.03807539933029139	0.0	0.0	0.07196361690743713	0.0	0.0	0.05749306872902379	0.0	0.04427881537889377	0.0	0.06848582129481005	0.0	0.0	0.02624295180474956	0.06559573311762996
dvcbn9p8_ix0j3k8b_ATCATTCAGTAGATCA-1	0.10342620194145073	0.08673681707389573	0.0	0.11044657974009983	0.11489971793233493	0.08831116716349462	0.061770878378543455	0.08717970856373647	0.09544774240757514	0.0930729828881333	0.06625462421118347	0.10588822333254586	0.06940549231872624	0.03311201906707525	0.0024374294037215385	0.08769618334225075	0.09449922291013783	0.06754772837423761	0.08604595637941052	0.07082010861039147	0.03756368204340847	0.057539701321116084	0.1109837193304288	0.09062172284644195	0.07709113607990012	0.06084620486154497	0.06525143891996851	0.05103811872789675	0.02027105293640681	0.04458545643046326	0.07093814011183067	0.08604277875247303	0.08943779329523265	0.1177780196062428	0.11374485102178426	0.07731407169609417	0.1562247191011236	0.03775560053039291	0.1088294614095696	0.07616200588059159	0.7359793764288146	0.05869716115184541	0.040208667736757624	0.08419001874701335	0.09191419842766928	0.20949259853754235	0.10252808988764045	0.017102571365624902	0.14392723381487427	0.12248477829476265	0.12615433251257754	0.09069615361750193	0.12800071339397182	0.1099281874333468	0.06566960218645612	0.07537846599313883	0.013064027108970928	0.16110219368646336	0.07470316161542721	0.10287422676541541	0.0449333291368982	0.04421259140360264	0.013772466955987555	0.03775354792625404	0.05037071008178552	0.064015017547678	0.11891295995058909	0.21127875869448903	0.06692932535629165	0.0	0.0055392943694331665	0.01263530477013623	0.004630910868803159	0.0	0.0	0.0	0.038742780315814025	0.33868378812199035	0.11269156670189563	0.16772312396270558	0.10692154287659905	0.0013055109684323167	0.08912540642877721	0.16785244313334202	0.3899589798466203	0.16428278785110093	0.08444646055784306	0.0895805708702631	0.10377361133287953	0.18718948253458687	0.06800970784224057	0.0721674229748354	0.050413174008679625	0.169078386672248	0.15365927725478287	0.20607699022837994	0.11794551367677807	0.1816182153260805	0.07145289167761078	0.4675227394328518	0.07909755662564652	0.2554459986241688	0.07203607098270019	0.04070025537323511	0.011771000535045479	0.14612353938196634	0.03508771929824561	0.2976499156274437	0.09892543652588179	0.051364365971107544	0.12991727373749845	0.085741037988229	0.13675762439807385	0.09753114729037682	0.11190094015134143	0.07231295088217055	0.10134683609529518	0.023631175316568574	0.0	0.10893320162983085	0.0	0.0	0.0	0.0	0.0	0.08964069638226942	0.05332812748543086	0.048929539195163387	0.32691278758694486	0.0852505796326021	0.0	0.18393674573449853	0.08886610638631681	0.16163469132971542	0.0993068211571678	0.0	0.10157963167801906	0.07684427566587063	0.0373512700960534	0.10140598061946376	0.06463191437692868	0.07760671394157705	0.09232011572835543	0.1510467905901034	0.0	0.028594455845202538	0.039697402056952616	0.026149131767109295	0.05707151774567505	0.07205279115391475	0.10042134831460674	0.03249476666346132	0.0	0.054817369605726834	0.06279791043649499	0.0	0.19145339536601727	0.11855295435961113	0.05776075616540273	0.08431565805900519	0.10960774478330658	0.09920977898505988	0.0821846192804251	0.34855240473218	0.0016051364365971107	0.08351663595109288	0.0508674197059072	0.22699304440877474	0.0	0.0	0.06843231674692349	0.0	0.12263242375601927	0.09079178147254816	0.0	0.0	0.08482044503194536	0.06529569657772374	0.0671482075976458	0.15401764278168772	0.1141916759894288	0.071482075976458	0.0	0.0625111467808097	0.09291956482967718	0.08978063135366506	0.15312208945167746	0.0	0.09265859785858592	0.06916797908989872	0.0	0.0	0.07914020517830972	0.03698140355443726	0.0	0.12284014729487301	0.21241305510968433	0.34135901551631886	0.07505923717801727	0.028766209172723503	0.01658640984483681	0.28714107365792757	0.15266630996968075	0.0	0.0	0.11094897611751545	0.0	0.07474184401281345	0.0	0.03720998103020575	0.09508522510127647	0.0	0.04843190517347821	0.08463057286378528
dvcbn9p8_ix0j3k8b_ATCATTCAGTTCCGTA-1	0.1515325231216082	0.17787289697402056	0.35941680042803636	0.0864354977022362	0.08037110338844822	0.08526809600244592	0.06816699282452707	0.09286505734405517	0.11641488770115808	0.09302120429340437	0.07561098349841983	0.12377066493568047	0.07580691521638587	0.04967410866287271	0.0002972474882587242	0.0671705011592652	0.09037172921603098	0.09798083307890963	0.07250801129924	0.06788577857389551	0.07341754483913741	0.07497127567553435	0.10001528701368188	0.07079293739967897	0.0	0.06495756480618217	0.0692424887311262	0.058533649140664765	0.06867336300905165	0.0601267774427493	0.07950827730605738	0.17087859444796993	0.13477352581338842	0.15993778962737257	0.1189641672126801	0.09915365533343061	0.14795505617977528	0.050945634726777864	0.12415779878326695	0.09296047044732747	0.7660878447395302	0.09252123248129981	0.029668271803103264	0.07645840736157229	0.10473979019968523	0.2009541644373105	0.07477260567148207	0.04457243571585938	0.07417870518994114	0.15560341616379164	0.12560143013886713	0.15943166280244933	0.13192625759154442	0.13174130005132068	0.07921926742151461	0.050136908696062694	0.016853932584269662	0.28582129481005886	0.10142374296937191	0.11667980813456863	0.06498529499190438	0.061690743713215625	0.0	0.04689516255940578	0.0	0.11897507050811183	0.17410164427734748	0.37260567148207596	0.0602655771195097	0.0	0.09171308973027413	0.050211960324319876	0.04383682957879006	0.0	0.0	0.003531300160513644	0.05163874826796175	0.33868378812199035	0.09995478116463623	0.16157525145016716	0.1284206430273846	0.03803103263777421	0.11308062723793061	0.14810045708922112	0.4428095832590215	0.1639114155293713	0.09987903319608253	0.12140181915462814	0.10775871970059864	0.29098830543453336	0.08860922746562015	0.07271410620201793	0.02225392862096982	0.16846102650432604	0.19380214885832864	0.09785700205570105	0.1280120227000588	0.27400273467689196	0.18176954132010312	0.3358480470840021	0.08146067415730338	0.14629672093556523	0.07055354913500982	0.05736610428480307	0.10246120920278223	0.16437495089180482	0.06428993832896848	0.3133308638926616	0.09317328350618781	0.07297911138773326	0.0896983166646088	0.0	0.19858747993579454	0.19529159978598182	0.06489337307956891	0.09949064324901867	0.11522800915505998	0.021342369656976397	0.047405029427501334	0.12336914022307281	0.08571428571428572	0.0	0.06951475490801333	0.48698056001426787	0.0	0.08328874621009452	0.08079707315662372	0.052201453252558726	0.4286048689138577	0.32489150466678557	0.0661115569823435	0.20979727721300756	0.09567455550669211	0.24956049835664604	0.10802174954697068	0.0	0.12405985855948015	0.10709827001961833	0.05414150678998191	0.1289650691737369	0.06430812301702471	0.13067669437348184	0.15553474823137745	0.14563592744092926	0.1269631448084852	0.037906956268498014	0.06345639379347244	0.06957536845177295	0.12921348314606743	0.06268949527376494	0.09256286784376672	0.05141861021320453	0.0	0.06906007269238575	0.09663232163115608	0.0	0.1756127900313151	0.11876621541132883	0.07571195470350872	0.11411675255554617	0.11276919475655431	0.10339650985718402	0.09889866402002949	0.2954838198283891	0.13151417870518994	0.1136476230109189	0.06973895412689025	0.23475120385232745	0.0	0.0	0.1756554307116105	0.13130016051364365	0.1895844480114143	0.09364583422746013	0.09657570893525949	0.0	0.11103767349636484	0.06450790367390433	0.08484586574474215	0.18333539120055975	0.08821765001540283	0.0	0.05854289281255574	0.01573925450329945	0.054752987337257	0.0	0.1437786100707449	0.023274478330658106	0.08642287738833354	0.07376750611372589	0.07205279115391475	0.0	0.0981415893177007	0.06005885500267523	0.0	0.04960186321719699	0.0	0.27180310326377743	0.23335626385385616	0.035733823891884745	0.04342785803459961	0.20474406991260924	0.17072409488139825	0.0	0.0	0.09702158016764759	0.0	0.11359001690854317	0.0	0.0	0.06856225636321944	0.0	0.09613326748158209	0.10062014720070103
dvcbn9p8_ix0j3k8b_ATCATTCCAAATGAGT-1	0.13794618971183978	0.19362701385173295	0.0	0.05120311938843569	0.07179479187769795	0.06540930979133226	0.06662537776898252	0.08696385892067329	0.10351268284430501	0.09100375682470645	0.07213720845875533	0.08116794466731873	0.07220767965719238	0.050081472834281826	0.03212254523115946	0.06913010522561085	0.045453387347448346	0.09100408186296588	0.07052460346226204	0.06907759163946384	0.04726428920371275	0.07065530224660503	0.06818008102117251	0.05089994649545211	0.16461565899768146	0.06262955629671636	0.06029971819701729	0.042772644821151264	0.017601341474850103	0.04726151722896446	0.06878725079745787	0.09975487451317083	0.1109111790425753	0.14480688485639923	0.113197883852213	0.1424923391215526	0.12082182985553772	0.015493056040198199	0.10410955661683918	0.09717456717765964	0.5895714772119266	0.07636174045757885	0.06800428036383092	0.0713652645207667	0.09681931084580145	0.13184412341715712	0.06487426431246655	0.0434079249677399	0.014317817014446227	0.13374105153368415	0.10736557230355928	0.11208608287259973	0.12086865102831987	0.117091245272855	0.049253105432880716	0.11446825921379788	0.020777599429284824	0.2599250936329588	0.0996135368370423	0.11713389278439544	0.06813436985281003	0.059889423934367754	0.026474842954243703	0.0419887544661245	0.03202629366353283	0.11272229325933382	0.13276309694377714	0.27766720171214554	0.2101269516999854	0.0	0.0299625468164794	0.0	0.0	0.0	0.0	0.0	0.06572827921142528	0.5739509286860812	0.09714322147915247	0.15147482892784278	0.15783841626538256	0.12231139646869985	0.09657817837593119	0.13366803254443704	0.36950835265442006	0.14720535853485592	0.10092586130690674	0.08115476772047363	0.08550587009319877	0.2524650309562027	0.08104909037790475	0.06597730464511996	0.07062600321027288	0.14209021087617962	0.16320333174265758	0.09242206640195996	0.10014402806081708	0.19856132215682779	0.044311493749696	0.3214018191546281	0.16515070447654717	0.2403882901475197	0.07337925807026931	0.04964007093441371	0.12132156233279828	0.1292565112789832	0.14006927430936894	0.32522533646129154	0.08700783684260222	0.07908845721274063	0.13814051117421905	0.0	0.09296950240770466	0.03890544982037759	0.251929985477337	0.07582101665185884	0.0852618026567826	0.07368765233933773	0.04965222043873729	0.1097666378565255	0.0	0.0335915509340033	0.0	0.0	0.0	0.07685448134886337	0.06463725362601767	0.04663278867182973	0.2629414125200642	0.27608346709470305	0.06731540930979134	0.25616788538136853	0.08968200935787002	0.18800478993095365	0.10449376107994325	0.05403959336543606	0.11269083519767574	0.10337470148377247	0.10858875385360137	0.09723814619480751	0.07813638328999663	0.09635842520792672	0.09909240433585002	0.05681837794922246	0.0	0.03785954717543396	0.05974278184016012	0.032579405613113475	0.0	0.02852461209202782	0.07707998929909042	0.03856765613095546	0.014961456909022453	0.0772840906994336	0.06503133679225805	0.0	0.14373440016513078	0.10243113392625794	0.06426463856651292	0.07744079299372025	0.10611757624398074	0.13217269621764005	0.07818811545546257	0.18151913282999424	0.0	0.11728395061728394	0.06784724534402761	0.22873194221508827	0.0	0.0	0.11653290529695023	0.0	0.051899411449973246	0.08890910807632553	0.0	0.0	0.10370440310955843	0.06562836502190553	0.03932584269662921	0.09947730172449273	0.08280234122930752	0.030497592295345103	0.08114856429463171	0.07713572320313894	0.14116283217406814	0.0	0.14255370271287873	0.0	0.08361898316715645	0.0719207931167558	0.08574995541287676	0.0	0.0751833403121874	0.04713280696426764	0.0	0.10436534164227489	0.4379347244515784	0.0	0.30451731254299474	0.046542944914362665	0.03682896379525593	0.0	0.16590868557160693	0.10486891385767791	0.0	0.055320459814841835	0.0	0.09742943137246769	0.0	0.07801935891823532	0.19727891156462585	0.17843766720171214	0.07628513808289089	0.11340998105573882
dvcbn9p8_ix0j3k8b_ATCATTCCAATACCCA-1	0.058300848429259346	0.0	0.20331728196896737	0.052141281323981034	0.06154061930215524	0.06641252006420546	0.04031714271055505	0.04488233578093747	0.05834221703095898	0.03665349189089675	0.049312813389303246	0.049441293293974	0.06708334762618419	0.005861180018483389	0.004557794819967104	0.05048154093097913	0.0	0.04282379068134162	0.04871287043269645	0.04383945799390739	0.04726428920371275	0.0520400468243676	0.0	0.0472059925093633	0.069199215266631	0.05082491517767034	0.05042780456096134	0.018821203460830757	0.012918314551582245	0.050551796902736736	0.06423336159437712	0.08655293839511242	0.06493816305596167	0.09724678292570123	0.07196790871609114	0.11649399289848728	0.0704804708400214	0.012957405727312908	0.06396628332749847	0.054026830812729174	0.7481395009484897	0.04709643060658995	0.00521669341894061	0.046798099975902535	0.0666574644702464	0.10990725878366328	0.0	0.03501715292858717	0.11974317817014446	0.025533182978781044	0.06491708779177009	0.047012662742999825	0.056252992030638396	0.04127857670623091	0.05045695776032855	0.0	0.0	0.07126805778491171	0.04600831837256689	0.060640834295476516	0.053030700419993214	0.029213483146067417	0.0039038503457979115	0.03064811659886231	0.0	0.020408811020123152	0.0653042756956489	0.08485821294810059	0.030789435283817307	0.0	0.0	0.0	0.027213520045755613	0.0	0.0	0.0	0.024351428845810867	0.12053810288160208	0.06143326960386361	0.09894281557533749	0.08964930200885257	0.0	0.05959748117051488	0.07467828254345109	0.19117472207359848	0.08989955336910317	0.04695605648219229	0.05783841626538256	0.055709719619361366	0.0	0.05077988207504501	0.04568339913025288	0.02754493391197511	0.08459139289503773	0.0635258050988388	0.038776717073582836	0.06304705088378179	0.0	0.06926406926406926	0.19004815409309792	0.11463349384697699	0.0	0.03517366684501516	0.043086932039878414	0.0	0.07866291012358428	0.049167863478922026	0.312178458245874	0.06338135490742719	0.056747578646225746	0.05935712227847059	0.07370251471375067	0.03601926163723917	0.0	0.05335167774975159	0.06251687356728074	0.04814677373431735	0.04541941620593306	0.0	0.10275959995061118	0.0	0.0024658617721636774	0.02049635757500926	0.11628321740681291	0.0	0.06563224540752631	0.049932179370381614	0.0268250105406425	0.15008025682182985	0.12662742999821652	0.05517656500802568	0.08638012008798526	0.06464964269298745	0.13123901245891614	0.06447142784699562	0.0	0.0697291782754902	0.051118593047888745	0.0	0.06408655846858094	0.028592356549568706	0.030050465087654517	0.05727463686265184	0.04184573430677092	0.0	0.02757854670811576	0.03468680022987139	0.05520696531932487	0.0	0.03621589085072231	0.14683654360620652	0.036035436283973536	0.029308602342310208	0.04597297559085626	0.031259088557797125	0.0	0.08335085131982412	0.06349101190896823	0.045005416882556916	0.05585123858334976	0.05574739165329053	0.06092521710499239	0.052530438369704176	0.09141351088916631	0.0	0.061540138319164536	0.04219984859703787	0.06594435527019797	0.0	0.0	0.029052969502407704	0.0	0.12915997859818085	0.04723564604595669	0.07704654895666131	0.0	0.08765303874358732	0.05731366873297201	0.07928962423344446	0.0740352032486864	0.10078311201906708	0.020438737292669876	0.050918494738719455	0.007044765471731764	0.0	0.0	0.09373947248479084	0.0	0.06204987344207694	0.049773588099621235	0.01533797039415017	0.0	0.047195227626956986	0.04654172631700722	0.0	0.04343310357851005	0.0	0.0	0.12971031109072842	0.0183538634491797	0.0	0.0	0.009675405742821473	0.0	0.0	0.08054866481832774	0.0	0.049238009520214905	0.0	0.0	0.0	0.0	0.025280898876404494	0.058170397239670886
dvcbn9p8_ix0j3k8b_ATCATTCCAATGCTCA-1	0.1384430176565008	0.10421496938350872	0.0	0.0414623599170313	0.07327525752310306	0.0653949782160055	0.0708690946493009	0.08815168604734826	0.09753166765014663	0.07539155165106597	0.06445685372934652	0.07625023642828073	0.0625277724877801	0.027633882970961622	0.0	0.05099206349206349	0.044841906800173255	0.06351120824554456	0.08237399103654994	0.07289972491394513	0.05933770674855189	0.05923070647188668	0.06726286020025989	0.07255430711610487	0.0	0.0595097926138093	0.05838115823900491	0.05581111589607068	0.016310613206246244	0.043458693988989064	0.06403868161419554	0.09013649881170133	0.1023845307105881	0.12686925846324057	0.11000763941940413	0.08541271462619777	0.10207383627608346	0.03341320244104807	0.09571644351086715	0.08149037163571747	0.6007587917700278	0.0667371360712002	0.024745853397538792	0.053635246018812366	0.08692817014446227	0.2340601034421259	0.085741037988229	0.009429389733421459	0.1723916532905297	0.11311132332324197	0.09997810876965334	0.11775756494857618	0.1113335773891658	0.07541229439876539	0.061360316978294506	0.0	0.0	0.09464954521134296	0.06613684114369234	0.10328959101874537	0.06086229747829219	0.07174959871589084	0.0	0.05448364006081182	0.0	0.07258027949324845	0.11128586869481222	0.2820759764579989	0.012257405515832482	0.0	0.03883800711295754	0.0	0.0	0.0	0.0	0.0	0.0	0.2718795383321868	0.09823299834961535	0.1552710462835547	0.09194999756797509	0.06232209737827715	0.0861110425155369	0.12344892681971334	0.38936448487010283	0.12995855857815677	0.08538162700351269	0.08754739805057343	0.08537589045854238	0.10693266070473133	0.06932036327205657	0.07393257845078877	0.0	0.1261733607581785	0.17232802626061053	0.12038523274478331	0.08285992479924754	0.08495333214434338	0.12665985699693566	0.48887105403959336	0.09318708756911004	0.13131544752732555	0.05432383627608347	0.038084607278954956	0.08253076511503478	0.10991630092753689	0.07901776914195602	0.19854303000370416	0.09144805172216729	0.05459101778753235	0.12329917273737498	0.023876404494382022	0.16012841091492777	0.0	0.10356951769471834	0.07513543850004009	0.08162627475866228	0.0	0.06532905296950241	0.08226324237560192	0.04997324772605671	0.0	0.05239329958431082	0.07294453361869092	0.0	0.08258632753014776	0.05743091406012754	0.04253734839350746	0.2458533975387908	0.0149812734082397	0.07995585874799357	0.26871172938588667	0.08716900613417042	0.19335524471961069	0.09391083058307538	0.0	0.10424654230324604	0.07391675040345909	0.0	0.08860947624992568	0.06311364879298874	0.086692439279874	0.06436398945762242	0.10023472962943786	0.0370440310955843	0.006142863915584724	0.044985434873075325	0.026528527652123157	0.10049937578027465	0.06122926698769395	0.12011771000535046	0.04804067331898326	0.0	0.06119697976052103	0.065337711381816	0.0	0.1272528266425489	0.09331622197320734	0.05292964574675078	0.05667164165094384	0.09041332263242376	0.08977445775198584	0.07404866054836035	0.18994114499732478	0.0	0.059479222400570714	0.0559188784916687	0.2268592830390583	0.0	0.0	0.09871589085072231	0.0	0.090494025325486	0.07479048820754042	0.0	0.0	0.05334718156925691	0.05883754093993387	0.07540025517553607	0.1071805847086746	0.11125703260534721	0.00021401819154628142	0.08146067415730338	0.07196361690743713	0.1332263242375602	0.0	0.13160137130174585	0.0	0.08564661122856204	0.06673709920710492	0.03805956839664705	0.0	0.07089425291367157	0.03453754717799662	0.0	0.050199855222988074	0.21990369181380418	0.0	0.0	0.026848461894541934	0.0	0.1544497948992331	0.0	0.0	0.0	0.07388491658154579	0.0	0.07235418628154452	0.07410379882289994	0.0	0.10999006344110678	0.0	0.060295509733711984	0.0789571247414298
dvcbn9p8_ix0j3k8b_ATCATTCCACGGATCC-1	0.06183597034319346	0.0	0.0	0.051503624383415054	0.06399767281189775	0.04025739509286861	0.07214929479051381	0.1080961930663862	0.11387119569308626	0.07646547806025877	0.07647474395356636	0.09178937018449869	0.0733373077315846	0.036699255800379395	0.03063630778986584	0.06314428393080078	0.11834696425386634	0.09101617328621708	0.08586616959215727	0.07670354078384901	0.06737502035499104	0.07832173316871782	0.1525261790109302	0.06615088282504013	0.02733190654538969	0.06750623952736581	0.06606513460056583	0.054586057497814144	0.03493791817665326	0.050156763324882614	0.06895629791358221	0.10389836624485174	0.06266507175402902	0.10529060224356358	0.12127077593039258	0.07546573276910355	0.09097913322632424	0.08711160738517847	0.10746955415078595	0.10375955350700222	0.5791137701250061	0.09638897122747885	0.030069555912252542	0.053794534367482306	0.09956727708716555	0.16952024255395043	0.022304708400214018	0.038649167532181415	0.1758373461744248	0.08636582210753736	0.10964530254540115	0.052719814517567326	0.1195469948278937	0.10144025507474258	0.05889476956892687	0.23246152393541686	0.0	0.18336008560727662	0.08266732288969302	0.1292832971942966	0.05571816741677944	0.009131442839308009	0.0	0.05129457743038593	0.0	0.12589892174733158	0.11070055048638866	0.3169395398608882	0.03716134053212705	0.0	0.05249740345576433	0.0	0.048264792162506225	0.0	0.0	0.0	0.0808741819977775	0.5154781013529007	0.10177558118250046	0.1443944139555373	0.14186974074614525	0.059069020866773674	0.09003251430217722	0.11318052329288285	0.36305808215920576	0.13214949989045294	0.10032800614139159	0.08133621792634983	0.088982265063211	0.1220668042497898	0.09091062161107263	0.07376383110019491	0.01256366050373541	0.13926139631812418	0.1806863042818099	0.10855791163301512	0.09678214670255225	0.39046430057666015	0.07733839194513352	0.2639379347244516	0.07963260210451222	0.12084384315523962	0.08547072855359372	0.0495390197686454	0.1115569823434992	0.12439994462466372	0.2534425952521754	0.26521792813927647	0.08027669968046355	0.0852360205719527	0.20236243157591471	0.00033440342429106473	0.05162118780096308	0.0	0.09699610181151112	0.0821581149382407	0.08466381065099152	0.0	0.0	0.08559698728238054	0.09612983770287141	0.0	0.0	0.2872302479044052	0.0	0.07612736826219972	0.07024424103075788	0.05527734834419451	0.24317817014446227	0.25634623387432376	0.10674157303370786	0.12728137447238572	0.09233332616015572	0.14479349792351398	0.11934360165294901	0.0	0.10082141956159538	0.10271350707086525	0.025987923259191317	0.08594061844463129	0.09399228823748912	0.10009369575756662	0.043705289023641083	0.06213431367472687	0.1337613697164259	0.03612572891480586	0.056685096010938706	0.05909820516562089	0.12154449794899233	0.07473916532905298	0.1012907972177635	0.06768695154756357	0.0	0.0841641528754082	0.09811535225307429	0.0	0.12442659148870294	0.09752045118803651	0.05866296603608598	0.07994893601043808	0.1015121722846442	0.12994505494505496	0.08599834993608045	0.17422666111804688	0.0	0.12123734221112498	0.08034378742626559	0.19703049759229535	0.0	0.12430889958979846	0.08908507223113965	0.0	0.08617799179596933	0.09057719103984802	0.0	0.0	0.07349007018537752	0.06412396936584798	0.08791208791208792	0.08492132087637706	0.0808567213061595	0.0	0.06331371499910826	0.07624398073836276	0.14472980203317282	0.0	0.12805174087945623	0.0	0.09066627616403196	0.07326319300229031	0.1008382379168896	0.0	0.07313402889245586	0.04341460240336645	0.0	0.17200138482359237	0.38871054039593367	0.0	0.3579454253611557	0.04503399642902231	0.07229058914452173	0.09113607990012484	0.14062778669520243	0.0826645264847512	0.0	0.12257405515832483	0.0	0.11233051708620038	0.0	0.0	0.1026522968738057	0.0	0.09787216528789562	0.1091977266886583
dvcbn9p8_ix0j3k8b_ATCATTCTCACGAGGA-1	0.13131544752732555	0.08138636228523868	0.16211878009630817	0.021951523413736743	0.058693969569937714	0.072369678208362	0.06275545978485797	0.08743087905748272	0.10535053573351012	0.054752987337257	0.07047825819942838	0.08323453023080551	0.07258264520649325	0.02131061822073058	0.0	0.06570581416087035	0.04524956049835665	0.0802789894391494	0.06901583274363267	0.07004989129211267	0.035528182939028076	0.07011304469725757	0.11572269357181075	0.052948100588550026	0.07784911717495988	0.05594068684460934	0.055611347415136875	0.04366003732268462	0.017568245878219237	0.049678389329759695	0.06816297699434228	0.09964288825015243	0.09452924517692284	0.09747803139538047	0.10443639491888004	0.1382606157887057	0.09474157303370787	0.02679879963709959	0.10976881851829834	0.09918761443346538	0.5902038036869498	0.0862784138045462	0.02204387372926699	0.04150074130346881	0.09631648525891125	0.18111289459604066	0.0	0.045126365152802696	0.14685928303905832	0.08835023128864687	0.09691928881940132	0.041281731169371616	0.12042747317732534	0.13582511656347931	0.0469357800818475	0.14216473106096372	0.0	0.13237025147137507	0.09048607110698487	0.11057958566829057	0.038745335837206296	0.02454075263064027	0.0	0.05161341527329056	0.0	0.08234712662440714	0.10819768673625849	0.3657998929909042	0.11304051753489956	0.0	0.0	0.0	0.023781849043375585	0.0	0.0	0.0	0.0856484339630407	0.5235802186042956	0.08942223021411515	0.14836453624039356	0.14172381925190913	0.08545746388443018	0.08085936535374738	0.11537657605073336	0.3275221449378753	0.1337038769302167	0.08605159699444018	0.07032823876986065	0.0767512934934548	0.12283115493388366	0.08303916579477719	0.06546873504367501	0.0	0.140882594157464	0.13311063872861625	0.08864858776153868	0.09734515879516883	0.46578681410142087	0.0	0.09780631353665062	0.0888175494917068	0.17992815103569518	0.07504012841091492	0.05076331597356081	0.0	0.10753665809845585	0.16166821548252655	0.3320574556529613	0.08790648133883949	0.05877856760681801	0.17555253735029017	0.07965489566613163	0.03723916532905297	0.0	0.10907284262019415	0.06864780754070518	0.07473216618761432	0.031240711015991914	0.14376672017121456	0.10523932995843108	0.0	0.0	0.0	0.0	0.0	0.05026134913775363	0.06746547510592454	0.03781193521264976	0.2747792937399679	0.19113013495035966	0.06801765650080256	0.14202484989001843	0.0854518577702343	0.21012000305740275	0.10019683878158657	0.0	0.08257304202463427	0.10511686176251811	0.06040918239955158	0.10163316262834722	0.06622717912572385	0.04702873922687184	0.041396666864831656	0.047610417853259465	0.0	0.028323546741979396	0.054890712006816875	0.05653971496668126	0.14856429463171036	0.047619047619047616	0.15469502407704655	0.03901147265720351	0.0	0.07271429493920777	0.08290540795552684	0.0	0.12635710075965595	0.09417788916145922	0.05129793820285108	0.08130250720434044	0.08605604601391119	0.10642054574638844	0.0734247811827364	0.08826268751362384	0.0	0.1307294453361869	0.06876576769087292	0.0	0.0	0.0	0.15355805243445692	0.0	0.09998216515070447	0.08497065833483547	0.0	0.0	0.07537846599313883	0.06264643791793433	0.0	0.10225542248014158	0.04911068956012776	0.0	0.09176029962546817	0.12047440699126093	0.12537899054752988	0.03552701979668272	0.12548921982442582	0.0	0.08193351882208481	0.0734896552835993	0.10964865346887818	0.0	0.06772323609463327	0.03587516087516088	0.0	0.12970131872973908	0.29146602461209203	0.0	0.07888099059848659	0.02462411552172946	0.0	0.2860709827001962	0.12533440342429106	0.13095238095238096	0.0	0.06660505536910032	0.0	0.08427726692686191	0.0	0.0596818911425653	0.10517465413131545	0.0	0.06761122772358727	0.11297253573640374
dvcbn9p8_ix0j3k8b_ATCATTCTCCAACCGG-1	0.11109837193304288	0.08316984721479104	0.0	0.07569794117431489	0.08998114354283221	0.09821428571428571	0.060348365912472425	0.08425461885531664	0.11006112145856149	0.08307396092825596	0.06508397474726722	0.10413221437439789	0.07196164547973313	0.03385986672503526	0.03307373719358738	0.07529427501337614	0.046421564880633905	0.07964217448125276	0.07496605625456658	0.07369771378109934	0.05996580361504641	0.06120568689787663	0.008751815332874722	0.07127661851257357	0.0697788478687355	0.06523710203990093	0.06139855509902051	0.038518380769682496	0.01594656164330669	0.043662878011297625	0.0785241700062395	0.05782224047183546	0.08537553717543699	0.10852808081907302	0.1155259516131955	0.09898341359015517	0.13887640449438202	0.04602941974705531	0.11376239356888546	0.07825064671781505	0.7725570309839973	0.06464169663480629	0.03825575173889781	0.07906420137314725	0.09343671036855651	0.13648118423399322	0.09182718031032638	0.0398325622383785	0.11467094703049759	0.08975218589782663	0.13264101490653898	0.09303846382498068	0.1326997268452029	0.08706682244861562	0.0702174887568146	0.0577534384540333	0.0	0.08764044943820225	0.07951670665525734	0.1102575023701576	0.03720664295680819	0.024077046548956663	0.0	0.03694482189553887	0.0	0.09135674837445928	0.10960173225462419	0.33692883895131087	0.06989639573909237	0.0	0.009630818619582664	0.044738033502078445	0.0	0.0	0.018673087212413054	0.0	0.0698714518939238	0.36528319192845676	0.10748919698811411	0.1793220373901657	0.12450508293204922	0.04413055109684323	0.07939581018232704	0.16336042740537124	0.3616758813388027	0.17505362108731806	0.09905087584618606	0.07063298206434504	0.09924897542992725	0.2363372315218222	0.07405803246205288	0.06523859857070995	0.040068961417276026	0.1559321285273601	0.24448686246439055	0.09963110022246628	0.11420166725175766	0.342964151952916	0.07189065616031909	0.4656500802568218	0.07963260210451222	0.24933119315141786	0.06177267255216693	0.04912605344380037	0.07430444087747458	0.18951460524494232	0.12618625214722198	0.32724204634316995	0.09520662197463255	0.044234066018060514	0.11988311314154011	0.16031300160513642	0.0857784911717496	0.0	0.11579912864022013	0.07161591915740972	0.0852325252023987	0.044141252006420544	0.010165864098448368	0.11076470346133267	0.0	0.02268127573452439	0.05655019138165206	0.1848582129481006	0.0	0.07126257013897463	0.059807094413835984	0.04364565688544356	0.3486490101658641	0.03043814279769336	0.08273140716960942	0.10944652517686225	0.09165187428693557	0.18267981349843307	0.0972846183221512	0.0	0.11465636496200622	0.06738963055762179	0.008433335881168947	0.11110261832573229	0.052643736710240294	0.09773748609007353	0.1193597289102907	0.10013980220576814	0.005854027004060051	0.051682684167394737	0.042325069853159744	0.03132448076268301	0.06893169252719815	0.05071785268414482	0.29424157303370785	0.026296129180196907	0.016526960347185066	0.06212004852308998	0.07051055771275828	0.0	0.1871458718661137	0.1185445416948491	0.0531410068275668	0.08466672298724338	0.11399177367576244	0.11417561838910154	0.08634755900816454	0.27965043695380776	0.0	0.12236688266650814	0.050361362759178185	0.22552166934189405	0.0	0.07446049580881041	0.09176029962546817	0.09192081326912788	0.1284465846263599	0.11195182873966747	0.0	0.0	0.03502974223397224	0.06522831218896284	0.10888175494917068	0.1374929689536431	0.07297696061741006	0.0	0.11815587658284288	0.07013554485464597	0.12573568753344033	0.10861423220973783	0.14674613082852783	0.0	0.09132074720593943	0.06430143313594085	0.05411093276261816	0.1187800963081862	0.057941935934119615	0.04909584544416005	0.0	0.10285462499606585	0.2696629213483146	0.0	0.07123748375754796	0.036344016207669784	0.03364841567088758	0.17781344747636882	0.1476725521669342	0.009497057249866239	0.0	0.09653517518686058	0.0	0.06851208967749339	0.0	0.061870713556106814	0.056867690896583355	0.0	0.06425175947647858	0.07784560637785445
dvcbn9p8_ix0j3k8b_ATCCACCAGCTGTGCC-1	0.16607429488649392	0.1965994887343202	0.0	0.06874234994906074	0.09919119824214184	0.0907857525032485	0.07172968720606092	0.11400000784907793	0.1250035413373223	0.12083781601722884	0.07286957128763047	0.1376605044441157	0.07774128007955106	0.03187776642832823	0.02627667796207122	0.08471553415373641	0.07775994292848225	0.10671084066627773	0.08507582687539193	0.07996699321871956	0.06753204457161467	0.07386106757574815	0.13005426889857066	0.0880749063670412	0.0	0.06576734172105228	0.05661931004170016	0.04886857456054496	0.0287986850016272	0.0429069804266696	0.07289110477968554	0.11583112471536824	0.10738396840164535	0.13192951909386874	0.12071141020248753	0.07979473709810789	0.13513536650615302	0.041151976178844765	0.13062568394445215	0.10464262398083654	0.7766914733206868	0.09960732260383828	0.05385232744783307	0.06076237854263414	0.10195521044471262	0.23218744426609594	0.14797351524879615	0.06249331193151418	0.20154093097913323	0.12790296035922546	0.14891063020950107	0.13115748171927946	0.16240413768503656	0.1319815245520359	0.11757985915289286	0.1318729739086646	0.0733458177278402	0.28261102193686466	0.10091293300000187	0.13260269118489107	0.07191815552687991	0.04522917781344748	0.0536036303826566	0.057427074395952814	0.0033631430100129938	0.16250419421244025	0.15459941611815528	0.34285714285714286	0.0742740405661754	0.0	0.0918075095206622	0.022307280734247027	0.036641390380251285	0.0	0.0	0.0	0.046288293479304715	0.5175418481999542	0.12352058162176074	0.17107761067958047	0.10466462376574737	0.13844836811128947	0.1269654689879409	0.15911292877585012	0.3445247012662743	0.1729989014216257	0.11849163700653687	0.0899551027054691	0.10676202241588441	0.1770236184361385	0.09271118309535721	0.08278686831393176	0.016863840833878287	0.16622246849706426	0.196752129336399	0.13198727154966067	0.13830300059686643	0.3300636109624874	0.08536407412811907	0.3049224184055645	0.07856251114678081	0.18405564472980204	0.0742626404494382	0.04737839397571501	0.19509095773140717	0.1828882727759132	0.08174931711300723	0.26892208914680826	0.09448853462141805	0.06333737347266355	0.20199201547516155	0.07403691813804174	0.11693953986088818	0.010089429030038982	0.08216769854009019	0.09378185524974515	0.11547028009008672	0.009363295880149813	0.21540930979133227	0.11956208585422068	0.09174246477617264	0.0	0.0991480429682677	0.3698947743891564	0.0	0.07451948800263407	0.07674576663340708	0.03737674845218986	0.31002541466024613	0.23072350038642173	0.046983681112894596	0.12728137447238572	0.0948220509365503	0.18377538281230096	0.116364112419575	0.03340212489490178	0.11831851562305076	0.1031833031010888	0.0373512700960534	0.11431713759161592	0.07758159443552702	0.1460875113351771	0.16488813586191864	0.12640880926491654	0.039152739747584424	0.049826956810316216	0.05685353625428532	0.05401040906658884	0.0780274656679151	0.10741037988228999	0.23431647940074907	0.05100191580800497	0.0016051364365971107	0.07259379439493736	0.09548896718461733	0.0	0.16734810276132356	0.11877799314199569	0.07691731675296237	0.09310917743797696	0.12652889245585874	0.12349467012388361	0.10473208925048705	0.35079166914372906	0.0	0.08965975070843984	0.071296052424518	0.24612092027822366	0.0	0.07668985197075084	0.23868378812199037	0.0	0.08710540395933654	0.12390165463529641	0.0	0.0	0.03537594813206181	0.05315553704910106	0.042227435485862455	0.17568698467574873	0.0811972047927104	0.0	0.17023363652577136	0.08542892812555734	0.25013376136971643	0.059069020866773674	0.14963562412064285	0.0	0.09474996694471023	0.0729583883744996	0.015516318887105404	0.05965757089352595	0.07997839463093494	0.06277565687678047	0.0	0.05369338746734649	0.16613162118780098	0.0	0.13223266834823816	0.03707444346252577	0.06949646275488972	0.06884251828072052	0.12488853219190298	0.16613162118780098	0.0	0.09922661608054867	0.0	0.11557258852790601	0.0	0.032345931222335714	0.0	0.0	0.14285714285714285	0.11012949224043624
dvcbn9p8_ix0j3k8b_ATCCACCCATCAGCGC-1	0.18516395322173812	0.052256108435883714	0.0	0.07975842330159708	0.07540505020596654	0.0749063670411985	0.05792355934729338	0.1018483270344483	0.12011163914136938	0.06865074570765038	0.07608249508805276	0.0955869419464616	0.07360975904027744	0.037130940220827864	0.01072072607653132	0.06335607276618513	0.05014140487655736	0.08875003904522091	0.06152303859806578	0.07199685413348483	0.0707306860213553	0.07015609174294558	0.06760681800810212	0.08078116639914393	0.0744159086855716	0.06785225696279992	0.05843123181934936	0.06399665922822952	0.0292840870855466	0.05241112161200369	0.07775777981759135	0.09111948934264064	0.1076531951075714	0.1317798877311351	0.12293981262917152	0.10207208521815263	0.09998501872659175	0.018470700444320375	0.11944642609436618	0.10214067278287461	0.8371029719344326	0.08107337207286312	0.040235420010700906	0.06050506659478269	0.10269053184301688	0.24409220617085786	0.02885901551631889	0.04955780064834923	0.12295345104333869	0.0895083677049258	0.10768038274600683	0.0755127519172463	0.11934424075169196	0.11925690554445427	0.05158850664468642	0.13502030025493345	0.0	0.15799892990904227	0.0816792598102546	0.122425680305633	0.06420895449315807	0.05917602996254682	0.021500901650714384	0.04493355720402475	0.0	0.07991221626719627	0.12120396005472546	0.2504654895666132	0.08210516075684615	0.0	0.05035722154030151	0.024900193439519283	0.048965886238261286	0.0	0.0	0.0	0.04184330027026656	0.44569288389513106	0.09201342520484368	0.15028779144981572	0.13853786662775427	0.05421080791867309	0.08336502448861999	0.12833532496453845	0.42867546519231914	0.14109506665278554	0.08402540302882266	0.08720543420103752	0.09085520436776393	0.13781242834212337	0.08296447079488198	0.0636200787235485	0.0	0.12785278118246055	0.20858097262591643	0.09684323167469235	0.09962222992530706	0.2605076987099459	0.0	0.36179775280898874	0.07994471196718388	0.12290759000229305	0.06069143481362582	0.043173964546811806	0.09898341359015517	0.1385356216816891	0.11433077074709246	0.2804873029592131	0.09534825166021464	0.055890413950491914	0.15152487961476727	0.0	0.02548956661316212	0.005809065199113353	0.12130245356569594	0.08052189023222937	0.09307229555004651	0.024017597051304917	0.008239700374531835	0.11060007408322015	0.06634563937934725	0.0	0.0359303617730584	0.0	0.0	0.08756087857211453	0.07092244732694171	0.04628020109819934	0.2582932049224184	0.16752868438261698	0.07366907437132156	0.11824505082932049	0.10240557109437493	0.17243751433157534	0.11600396575294973	0.0	0.10354516144234954	0.10153466703206358	0.07666437361461438	0.12123451128266538	0.05659043749346001	0.07722489744961655	0.09433149039890613	0.07548456134900498	0.041387341453435304	0.03982363817380174	0.05566751877613301	0.03745318352059925	0.0909577314071696	0.03780988050650972	0.14697030497592295	0.05043235126598664	0.0	0.07617133447722367	0.07633833523152372	0.0	0.15581230495962714	0.10797928633682291	0.07366114833079096	0.07918297616700928	0.10168840288924559	0.09736490101658642	0.08172104934262923	0.24723064423438956	0.0	0.11888908705388106	0.07777871645405648	0.22806313536650616	0.0	0.0	0.06399143927233815	0.12049224184055644	0.1891207419297307	0.09319948612744383	0.0	0.0	0.11745821924275328	0.06930562738000094	0.08169732888834012	0.10545197623849309	0.05029427501337614	0.07351524879614767	0.052880328161227036	0.06130729445336187	0.18610665239878724	0.06784376672017121	0.14554847115708539	0.0	0.09145628574177254	0.07193993787023686	0.08328874621009452	0.0873461744248261	0.07285850954939865	0.05752100415021763	0.07156233279828786	0.12630220627576874	0.3697164258962012	0.0	0.15776198119697318	0.0517220649148436	0.028149337138101183	0.30497592295345105	0.0	0.09403424291064741	0.0	0.12330366262950533	0.09189406099518459	0.09711974096609581	0.0	0.054136874361593465	0.015210578613467859	0.14499732477260568	0.06826974523603738	0.11594337224700844
dvcbn9p8_ix0j3k8b_ATCCACCTCCGATGCG-1	0.07016739279981656	0.0	0.0	0.06677074400639123	0.08281776766559139	0.05728808377283498	0.053578452570294956	0.058988437000030085	0.08654421329292566	0.07029040120740011	0.06022332294611681	0.06678795345472316	0.06323807788953144	0.025055936572790507	0.0	0.06522873194221508	0.09979872098652195	0.06042588007927943	0.062391768354073535	0.05446768883693049	0.03903505711028916	0.06088249598941268	0.04631965145608805	0.07639807383627609	0.14022650258605315	0.06374410088330562	0.057097790920547134	0.06831291025590834	0.014837859156172604	0.04276946873817608	0.06642480923795442	0.07170853708611744	0.08354547716173709	0.11392841272864125	0.10184175815372114	0.08582615885986672	0.12272659176029962	0.038717131535890695	0.08329837923054735	0.05593925024911521	0.7587431295296464	0.056401623406282214	0.058079186730872125	0.08213969179746691	0.08219709396101588	0.1389334760121277	0.03996120920278224	0.009013942655713971	0.11929373996789727	0.08702954941043406	0.09671757204430362	0.044896260626597705	0.09670149155660687	0.07396730762931175	0.062332798287854464	0.08617379536084097	0.0	0.09352594970572499	0.06512827109468068	0.09026076427022613	0.039603856523882965	0.02753700731228821	0.0	0.03992246629966105	0.0	0.044068703466913335	0.11213332327878742	0.3021508828250401	0.060362858115667106	0.0	0.0	0.0	0.0	0.0	0.0	0.0	0.03269265067017876	0.3663532828861882	0.08270051938489456	0.1380405216663122	0.06556252736028018	0.0558159443552702	0.08125447586121744	0.12038326083269904	0.27354200107009097	0.13523494608367945	0.0780910507827948	0.08849652220438738	0.07469178859260629	0.23488496522204388	0.06046049736122448	0.06457408314181964	0.04864950557834453	0.12683689745898571	0.10149957340968577	0.15857058376277772	0.0945683684351134	0.15938410320432791	0.08001361933946204	0.5802568218298555	0.15057071517745674	0.2517771153405182	0.05597077314071696	0.042466606386433674	0.0	0.1295221632300284	0.07369547464166033	0.3926822241428983	0.08907844628093697	0.04892936307749424	0.10765938181668519	0.03350722311396469	0.0654681647940075	0.0	0.18298555377207062	0.0774196081896319	0.08133715989662131	0.0	0.19625468164794008	0.0785487920319381	0.0	0.0	0.06576943655595341	0.0	0.0	0.08626305030799412	0.05836247162089859	0.04260761934349673	0.22237827715355804	0.09803222162772725	0.09751203852327447	0.08638012008798526	0.08402218829370521	0.22306300797472547	0.098651726789427	0.0	0.09551116249026245	0.06603244202586488	0.0	0.09574978555716919	0.047867814151656765	0.05717701967108519	0.06129243207894893	0.07754707537237439	0.030560538822270483	0.014947409770336808	0.047421873451835996	0.02272484070236879	0.0	0.04656010344212591	0.11446629213483146	0.027832227490488765	0.029526583833699938	0.044012679655356914	0.059418909528471744	0.0	0.13967565923306527	0.08668556992438697	0.044592356941762175	0.07398458693550355	0.08353564740502943	0.0677130921512944	0.05676893795514604	0.19558884727424053	0.0	0.09352396805580326	0.05518919572559952	0.23515248796147672	0.0	0.0	0.013055109684323168	0.0	0.14039593365436062	0.0769807412239666	0.06254681647940075	0.0	0.0	0.06138158145115975	0.02675227394328518	0.09674033831337202	0.09679459117661365	0.05730337078651685	0.03237025147137507	0.05345996076333155	0.0	0.09994649545211343	0.13977443869765968	0.0	0.07434620428121687	0.05919431824021426	0.09167112537899055	0.0	0.06425489101356224	0.03446885890706115	0.0	0.03326723948006169	0.3842964151952916	0.0	0.18504930061912406	0.022904755893014953	0.0	0.22115213126449082	0.06438380595683967	0.15248796147672553	0.0	0.06777242732298912	0.0	0.060595628664612204	0.0	0.0	0.0	0.0	0.06264147837181545	0.06724791423543967
dvcbn9p8_ix0j3k8b_ATCCATTAGTAAGAGG-1	0.13962776121684628	0.09987515605493133	0.28558052434456926	0.08083584364944993	0.07806469375139605	0.06331212260184974	0.05724925545612016	0.08303147087795862	0.11591788630324047	0.12907444803059157	0.06471920716068463	0.13551885060161337	0.07238707957825641	0.05223381487426431	0.019459802231337812	0.0888732833957553	0.09014242401080283	0.08698771410635818	0.0770515829867044	0.07051846231888297	0.060099564984762835	0.06364516973833256	0.07758159443552702	0.07949705724986623	0.12528981630105226	0.06906411895310502	0.06567706435289634	0.047575004241214164	0.015830727055098654	0.05337203662311296	0.07731682966248007	0.0641307999552055	0.09806667961681202	0.11505744937472227	0.11725459676550225	0.06916678826791187	0.17107758159443553	0.05614100386938687	0.12124890183566837	0.07986560050264822	0.8375407364171409	0.07056945368811633	0.07720706260032102	0.08602796123166652	0.09187685264378859	0.17779115391474942	0.15917602996254682	0.015321184653636735	0.2177207062600321	0.1740049170002235	0.16331717615033126	0.1349979192675822	0.1452244844320539	0.1393556887709605	0.11411290905672929	0.1476410789034715	0.09853754235776707	0.14622792937399678	0.10457622347376878	0.123313902734364	0.05971876890581451	0.08689138576779026	0.0	0.05123231510484018	0.0	0.1420183003690907	0.1646252347556925	0.4571856607811664	0.07986769784522593	0.0	0.05205677776728669	0.1205087047783677	0.0	0.0	0.0	0.0	0.10233087761177649	0.48543911946801194	0.12057180818634274	0.18176518956546187	0.1308867162799747	0.13243445692883896	0.12303411943861382	0.18642259653495608	0.4038998870459545	0.18750314009023777	0.14259659897178217	0.09729685718938284	0.115428078402371	0.25483451807689367	0.07772811844011762	0.07358490071982383	0.0132572379763391	0.18946934129175838	0.2249070900756294	0.15127706907718735	0.1471375066880685	0.3386243386243386	0.10010214504596528	0.25339753879079724	0.08021223470661673	0.31896354047236875	0.07306993490280007	0.05112604877091409	0.16198501872659177	0.1816273614026423	0.09557601869843148	0.30843313989381405	0.09737165120335538	0.06546117644489577	0.187249454665185	0.07216425896201177	0.17814874264312466	0.0	0.0	0.10214787217158107	0.10258893209753199	0.011057606563224541	0.07533440342429107	0.10980779520105363	0.009238451935081148	0.0	0.06671605548010043	0.1729980381665775	0.01765650080256822	0.08417500102893362	0.061150781600219806	0.04835874182946103	0.21120920278223648	0.0870935140598062	0.05751738897806313	0.10052910052910052	0.09092168159147429	0.2554459986241688	0.10303351123336779	0.05449820377589238	0.13137584311246767	0.08447193621213901	0.02420443832963897	0.12367406388273162	0.06939993958527065	0.1271323320698222	0.18453619483582032	0.1568373634339564	0.0	0.012163818734719034	0.040743713215623326	0.04028406050877961	0.19787765293383272	0.1214330301408953	0.2779226859283039	0.0372682599679959	0.0	0.04640770004243464	0.07514613845911343	0.0	0.19793966751133238	0.13479276241625193	0.06739399034019472	0.10522561084358838	0.1242516051364366	0.12474173766308598	0.0931724521011767	0.4030279610803955	0.0	0.10043001803301428	0.06507594167176037	0.21816479400749064	0.0	0.1513286962725165	0.09764579989299091	0.12338148742643125	0.13846976993044408	0.09708786476797052	0.0	0.0	0.15352657917099424	0.06477811283415157	0.034181174630612834	0.17746361004787972	0.05546638130907794	0.02113429641519529	0.13447476368824685	0.06420545746388442	0.0	0.011342964151952916	0.15117759546598497	0.0	0.09355523740332809	0.060859156079114185	0.04918851435705368	0.0	0.08237156000651359	0.04154917357164548	0.0	0.11818210430239512	0.12011771000535046	0.0	0.15416953298173203	0.028104917007833307	0.0036561441055823077	0.20082040306759408	0.11730872124130551	0.11436597110754414	0.0	0.06989639573909237	0.0	0.08463258136631537	0.0	0.04314412179580719	0.0	0.0	0.060105157015269375	0.09023169856576917
dvcbn9p8_ix0j3k8b_ATCCATTGTAGGTTTC-1	0.11443285179240235	0.07312288211164615	0.12466559657570893	0.04706201396981757	0.05518240895136281	0.0750831231368952	0.062356008023239054	0.08793191186532029	0.09822374614398956	0.08156471077819392	0.07110352356828943	0.091291122881621	0.07480700708491689	0.05851451918867649	0.0	0.06404717317638665	0.0327142092792173	0.07327402490228618	0.0637797223516687	0.06537452149473566	0.042890873985158305	0.07333255803575654	0.05457463884430177	0.05943713215623328	0.06705903335116818	0.06496397253646799	0.06216727728616031	0.05897082044656723	0.010518883795844296	0.04617225797526123	0.06916752569207922	0.13388579889755745	0.08192670899319436	0.11550180917920397	0.10214218475950135	0.09526241548713459	0.11930658105939004	0.01581098161459666	0.10050955925903908	0.08077959562342615	0.6336884089693079	0.0700219797428426	0.04646869983948636	0.0557182475014193	0.09177360253541259	0.24770376315320136	0.08129347244515783	0.03312246246813332	0.12147672552166934	0.1118990050863184	0.10157927700739607	0.06353962309018489	0.10022246627805469	0.09287588764772897	0.060984339074226714	0.13930066408585906	0.0	0.1713215623327983	0.06537435472955967	0.09301401913022256	0.06111758061526733	0.05371856607811664	0.0	0.04951702224612366	0.0	0.10284208903519511	0.10533214115146096	0.2010486891385768	0.04231723332846928	0.0	0.0449438202247191	0.04683705807301313	0.0263463773731112	0.0	0.0	0.0	0.04741326089640696	0.3958572192922113	0.08603919142023282	0.1439738912348886	0.08430857531981127	0.03330123060460139	0.09034366382680989	0.12914972465534263	0.34523809523809523	0.1343497643572695	0.057510410123990975	0.07863772768511411	0.09124850481400867	0.16739279981655583	0.0725444287471499	0.06549346525884825	0.012841091492776886	0.13418097386307856	0.12443422555782106	0.0869026498831348	0.10984917899589554	0.3175792164556209	0.0	0.3782771535580524	0.08141608703406457	0.1398761751891768	0.047839196540039236	0.04659685374566882	0.09550561797752809	0.13693422682186726	0.0	0.21669341894060995	0.08688608500762812	0.07588364398728994	0.13128369757583241	0.06427233814874264	0.09461744248261102	0.0	0.15439883818696018	0.08967002256353869	0.0920073281468323	0.0	0.08432316746923489	0.11550808741819978	0.04604958088104155	0.0	0.0	0.12734082397003746	0.0	0.07446461154326323	0.06305236215348575	0.05637702707034245	0.23511904761904762	0.08489388264669163	0.11637239165329052	0.14458117828904346	0.09203554732540715	0.2994980763841117	0.09782846048683964	0.0	0.0999273668831799	0.09702375514926899	0.058269000484088763	0.09738464674259217	0.07434565517404773	0.05264294882905422	0.06443334720488278	0.10574914996806986	0.0	0.01360640970938226	0.045581911499514495	0.03912641665450654	0.1208311039771714	0.01694310683074728	0.011603798822899946	0.03195232424249149	0.02744585141588887	0.06188711924134241	0.05871513601477702	0.0	0.14368062402055443	0.09985096964374048	0.06045410022380119	0.09364985497451495	0.09279093097913323	0.08986911964440054	0.06139953193731391	0.1515367695142976	0.0	0.10528506034124012	0.062314576924797124	0.22859818084537187	0.0	0.12386302835741038	0.08475120385232744	0.08239700374531835	0.06673800606384876	0.07831692431824619	0.0	0.0	0.11934661505051458	0.07217091904694745	0.02623780713668354	0.10263269813831612	0.08932016797185337	0.0	0.015471731763866596	0.11561441055823078	0.10210451221687177	0.03220973782771536	0.11411702633612746	0.0	0.08801237476310375	0.07306519594655188	0.03381487426431247	0.0	0.07125918882452835	0.06348965337729383	0.0	0.08828250401284109	0.1891385767790262	0.0	0.18352059925093633	0.044033040561256696	0.0	0.5937221330479757	0.12899054752987338	0.0	0.0	0.10337727191659776	0.0	0.0758879750256808	0.0795434278580346	0.050488837005690936	0.0	0.0	0.04740297156027493	0.09097598755211778
dvcbn9p8_ix0j3k8b_ATCCATTGTTGATGTC-1	0.15845945119620883	0.18078592235895607	0.0	0.009608830449218321	0.08491119803435719	0.053791179393105557	0.06288799958955416	0.08474649440556971	0.09801086118038642	0.061229147129835786	0.06366025009731112	0.07171743711007733	0.062110618385613624	0.05617369521863904	0.00021798149138973108	0.044127875869448906	0.0861932788096512	0.08697259982729418	0.056755812147258326	0.06357971128815966	0.08386256310047224	0.06185770314486841	0.07135213636016204	0.07440128410914927	0.051230604601391116	0.05503879880688062	0.04627262468089684	0.041855890067728926	0.028544952094123877	0.04523467828098722	0.05462947370538624	0.12863488745380566	0.10405782580691333	0.1493638399941961	0.10282076739446204	0.10396906464322195	0.12226431246655965	0.012530920200680825	0.09268837233880929	0.0844129962055949	0.5767790262172284	0.07703660618353489	0.0	0.04625080154713914	0.08819987951713122	0.16671125378990548	0.0	0.07852579233940768	0.09416800428036383	0.09033464046975638	0.0928604827578453	0.021817965638190356	0.0883866970797781	0.11344056081501622	0.0863013896721762	0.0424889056746294	0.0	0.16126270733012307	0.07622999871365373	0.10149085259966395	0.051144053126868726	0.04777956126270733	0.0	0.04652500961302938	0.0	0.07915045660237052	0.12151996006908909	0.16413055109684324	0.10146407899216887	0.0	0.0	0.11898588303082686	0.044962270068817915	0.0	0.0	0.1606206527554842	0.020276851737525897	0.6904379729419858	0.08013841253387373	0.12242725229606011	0.1452016148645362	0.061294810058855	0.07248466888916327	0.09363295880149813	0.3020926223173414	0.11707136926580676	0.08407192872263708	0.09146718775443739	0.0800691357194681	0.13674233738439195	0.07461063216151746	0.05801359347192146	0.028773556863444506	0.12475293045312229	0.1620898587190722	0.05164596885472107	0.08374308102295985	0.23494441471969563	0.0	0.2590155163188871	0.06924380238986981	0.0	0.056934969680756196	0.030097476407765403	0.0	0.12080803092039047	0.14975641350567429	0.20175330287689838	0.08473182294798463	0.06843668446511832	0.14757377454006668	0.04400749063670412	0.06576779026217229	0.0	0.12443629137048078	0.07130503646326758	0.08637727366880904	0.0	0.0	0.06847553195867803	0.11093276261815588	0.0	0.011359427089764168	0.0	0.0	0.06103908575818688	0.06447008806559368	0.0370093669943512	0.11617174959871589	0.024255395041911897	0.0	0.0737173770881636	0.07677451999026655	0.11281816097225407	0.0907652392232837	0.0	0.11349894792870865	0.09937926024525093	0.0	0.09869253569093056	0.06871287011425492	0.04668460199398639	0.031230802766383292	0.08880891972591864	0.0	0.05937650269893194	0.060454194162059334	0.044797898730483	0.11146780809702159	0.07169609416800428	0.13603531300160512	0.04441124039322144	0.0	0.07240353037766831	0.056921290591857986	0.0	0.11706686438905682	0.07950998751560549	0.07261279736994349	0.07544704457773647	0.08942315409309791	0.09788245462402766	0.07705165435245202	0.1615837346174425	0.0	0.1427877851098825	0.0681984207047692	0.4455591225254147	0.0	0.14080613518815766	0.24863563402889247	0.0	0.0587836632780453	0.061651831314752666	0.0	0.0	0.05580209611934662	0.056912944294825726	0.057661439683911596	0.09323510447105952	0.07067464370835157	0.12359550561797752	0.036026395576957373	0.057606563224540754	0.0	0.05346887818797931	0.12741389731090105	0.0	0.07616625934019272	0.06196904797171413	0.13843410023185304	0.0	0.06223829297229395	0.03777312625627233	0.0	0.13410757561451547	0.0	0.0	0.0	0.040591315430350904	0.0	0.0	0.052434456928838954	0.18512573568753343	0.0	0.08546135512427647	0.0	0.10602334014928737	0.0	0.0	0.0	0.0	0.06485883030826851	0.10920755692055346
dvcbn9p8_ix0j3k8b_ATCCATTGTTTGGCTA-1	0.1430960024459222	0.0	0.0	0.04213666380820452	0.055260328195857814	0.07829339601008943	0.06523462599343775	0.10462166790289644	0.10364098043643846	0.07903139508793731	0.0728570235654176	0.09178274651282085	0.07576768380507627	0.032972177635098986	0.04750014862374413	0.06132512930265739	0.030726897500573263	0.08858176673830835	0.06006604647416536	0.06288040005211597	0.08839881824737711	0.07960886237250975	0.048956661316211875	0.07330123060460139	0.07668985197075084	0.06804128500623152	0.06272133217978641	0.050579741351185585	0.02451832117070157	0.06264782506513053	0.07500954743069474	0.0623514626650242	0.06292066672800946	0.15063797371929155	0.11041345377102152	0.08662872707816528	0.07592937399678973	0.055652484084335575	0.10399120807984728	0.0957667594406075	0.7719733450070528	0.0800399450910354	0.03469769930444088	0.061101376823136835	0.10271957856381296	0.13565632245407527	0.04601391118245051	0.04741761873288641	0.12522204387372926	0.08810641309574604	0.09546560530574641	0.08912668687949586	0.11411299785043132	0.07161237956927019	0.06553222564458519	0.1070405690366034	0.0	0.1438737292669877	0.06522521313266331	0.11843102606704026	0.05593848026101827	0.02500445871232388	0.0	0.04863713927192763	0.0	0.07292035077218852	0.12101723277351058	0.2282289994649545	0.08186195826645265	0.0	0.07758159443552702	0.0	0.0	0.0	0.0	0.0	0.013362417856799879	0.677214706107162	0.09140551246691224	0.14073635103830937	0.09843377596186585	0.07075441412520064	0.062937811252418	0.10686514619098889	0.297767671363177	0.12517785212130253	0.07682089934166143	0.08567706515923419	0.08480891032805851	0.1641825269433616	0.07883260134024683	0.06451793100619099	0.07948397836038286	0.15023936509274957	0.12304599945049383	0.05116724395257807	0.11163977823947223	0.18988169549967301	0.03565348509168734	0.24724451578384163	0.08578562511146781	0.0	0.08634017745675049	0.05228959745421156	0.19462279293739967	0.14020810650024132	0.11176818450620934	0.34362266946536607	0.09187542551023958	0.06082047586289733	0.1341070914104622	0.007891920813269128	0.013183520599250936	0.0	0.20117710005350456	0.07169118549388624	0.07844454740349237	0.0	0.0	0.08135778079598305	0.02429106474050294	0.034126596412869005	0.0	0.0	0.0	0.08520667846510543	0.06679334229896028	0.04813929921370506	0.31109550561797755	0.0008322929671244278	0.031066078116639913	0.0	0.09426401450379727	0.2505286758898316	0.10527149159709523	0.0	0.102658039404852	0.10171736548826163	0.10395169303676527	0.11408358599369835	0.05904256474346445	0.07056069249454279	0.0572151873650001	0.08710885586565181	0.028420356906807668	0.053998956999952594	0.04756851554604363	0.030760250984970088	0.0	0.03737515605493134	0.12356206527554842	0.048092451913712204	0.0	0.06906872105680707	0.05657717420503564	0.0	0.14798814752045802	0.09686889030221657	0.05715565958546657	0.08759914768193892	0.09535613964686998	0.10398094414948347	0.07539648503710601	0.14820759764579988	0.0	0.08473535065295365	0.06719624573661517	0.3496522204387373	0.0	0.12261458890672373	0.0	0.0	0.197717139290173	0.08730540224261309	0.0	0.0	0.11418499984263368	0.06776250249053596	0.10785282133596741	0.09934697013348699	0.02809799439012922	0.07982878544676297	0.0697342607454967	0.07874085963973604	0.12359550561797752	0.05279115391474942	0.14791778134474765	0.08284287497770644	0.08017057003432537	0.07106859968219709	0.0	0.0	0.0682313839067625	0.06044025566497477	0.0	0.08167311868567652	0.4410112359550562	0.0	0.27058014216922727	0.03628991048508786	0.038523274478330656	0.26324237560192615	0.0733458177278402	0.0	0.0	0.12896217390599413	0.0	0.10357346782745268	0.0	0.07738703244321223	0.0	0.2180310326377742	0.07276618512573568	0.09589110349970299
dvcbn9p8_ix0j3k8b_ATCCATTTCGACGAGA-1	0.10035924482152411	0.08602342310207478	0.14446227929373998	0.04669554446374517	0.1034040320611718	0.08238744936176717	0.07040428915909908	0.09067254824239522	0.08607837566344426	0.06594675242736134	0.06858894236398203	0.06340031337326671	0.07096410306150894	0.026740113818765503	0.016447694350316074	0.07175405742821474	0.10973527987974216	0.057717401271010105	0.08070916538658474	0.07480178056990172	0.05340568078721474	0.06593973503754559	0.06183597034319346	0.0865789192081327	0.03705189941144997	0.05789824844692637	0.04814852936676394	0.06388573516553785	0.03906935182273998	0.056089767630248574	0.06926551461543728	0.07929871713514253	0.09946734007422478	0.1280889807837056	0.09593575257818483	0.06162751106571331	0.09966827180310327	0.04807655027488931	0.08444333251865503	0.07040265853790233	0.7423512816771244	0.06956088363910468	0.05615302300695559	0.06852666446113569	0.08119363959805197	0.17273051542714465	0.04420813269127876	0.005111257986340604	0.03824505082932049	0.11666023257546512	0.08513902915369562	0.05571606919921527	0.0854345601832296	0.08710685986540148	0.039752433010859976	0.0	0.0	0.22225789192081327	0.07532769205243073	0.09381013394910498	0.04154820480002238	0.0	0.0	0.05340602288790455	0.0	0.06255497819009531	0.11057486866249402	0.23126805778491172	0.12758402646043096	0.0	0.0	0.0	0.0	0.0	0.0745318352059925	0.1606206527554842	0.015036149867610541	0.36658258809141636	0.07624765348327535	0.13733702472297915	0.12059925093632959	0.05600856072766185	0.06418240935094868	0.09879542463812127	0.24534807680875095	0.11379479840491186	0.055500500151208505	0.06782748272733617	0.08024169488961536	0.16808071543224032	0.06695770847920801	0.07088145178582703	0.05703188474724055	0.1102906411210056	0.15133110638728617	0.04764720790740897	0.07980714811928202	0.1776350989834136	0.09786468213434506	0.5545211342964151	0.08877296236846799	0.07085530841550103	0.0643447922240057	0.04576507998813087	0.0	0.09397718386482432	0.030835515755681338	0.25447586121743426	0.09222577262720583	0.02385866063921556	0.13425525785076348	0.018258426966292134	0.1116318887105404	0.0	0.13964686998394862	0.07059000626674063	0.07414808097265559	0.0	0.06163723916532905	0.10440589373173643	0.11667558409131443	0.0	0.0014405070584845865	0.06482967718922775	0.0	0.07456338917013074	0.06316631237979553	0.07530826756218979	0.20773140716960942	0.009868616610189644	0.03414258962011771	0.3567564354081208	0.08718703104201808	0.12614334123162374	0.09206249165608477	0.0	0.09478344519387776	0.05540765680529999	0.0697342607454967	0.0998624168768631	0.046280446753103166	0.05768443369329586	0.03635336781404197	0.042579264398764215	0.0	0.02542481933749179	0.04579394804113905	0.023503088671627998	0.0	0.018358747993579453	0.01886035313001605	0.043789897256474176	0.04730198363157165	0.061900380066788434	0.050298715224819004	0.0	0.12264871955740604	0.08993895770448664	0.059462514810372874	0.056206058216702805	0.08204086409844837	0.06522821747540848	0.07949918109451518	0.13273091175712898	0.0	0.07070526920714186	0.067441405894114	0.2055912252541466	0.0	0.0	0.0902621722846442	0.0	0.07565543071161049	0.0915643070302687	0.0	0.0	0.02634312151827023	0.06997342682077767	0.09138988352471498	0.06819771988311314	0.06663748236781945	0.0	0.08034599607633315	0.0	0.0	0.0	0.10418524463468283	0.0	0.09042197506185723	0.07674779004049619	0.07783128232566434	0.15569823434991975	0.06193732989043199	0.03217864734718667	0.0	0.0	0.3683788121990369	0.0	0.05572116487044256	0.02265526839444274	0.0	0.0	0.07058141608703407	0.250936329588015	0.0	0.14734828217974286	0.0	0.057801502274980196	0.12609238451935081	0.0	0.0	0.19903691813804172	0.05479585957114047	0.07709640227555825
dvcbn9p8_ix0j3k8b_ATCCCTGAGCAGGCAT-1	0.17881028816020791	0.08209975625705963	0.0	0.046351063128037114	0.05993548286555814	0.07910074142016357	0.07443728607342583	0.09532574327497544	0.10635344246318426	0.07245359583163136	0.06956766469658592	0.07968792202908086	0.07514510693615295	0.05102996254681648	0.03424291064740503	0.0642812555733904	0.05969578842773064	0.08086139299241565	0.07391322482841149	0.07511494909977343	0.06791006583385675	0.06816984245682788	0.09455017962241076	0.0617442482611022	0.07820581416087034	0.06590310550648303	0.05871776397354261	0.05332837437523653	0.039505110511713085	0.05899668138458436	0.07324834254331873	0.07037714484800975	0.08124853032889962	0.12878272619274334	0.11309583417977337	0.08981467970232015	0.09305082932049225	0.02820232473383426	0.10402038237036157	0.0831696290514969	0.5968675519237318	0.07971059073122261	0.0552434456928839	0.06784049926686517	0.09713613978356044	0.21468699839486358	0.03404226859283039	0.023894501620873067	0.09213483146067415	0.05179782053626457	0.09269315703948557	0.0392128886510909	0.12068279312513494	0.10584801068635051	0.07630182349283472	0.07852579233940768	0.027287319422150885	0.35890850722311396	0.08672211005531288	0.10965088282504012	0.06604489486181489	0.025557339040485107	0.0	0.04685889988628573	0.0	0.08078733302500204	0.09030418592291754	0.21132156233279828	0.0766574249720317	0.0	0.04541591917665943	0.04728978886282257	0.026623125034593458	0.0	0.0	0.0	0.0	0.5089811205381028	0.09748640276378462	0.16307313641478324	0.13112019067075248	0.10418405564472981	0.06789974070872948	0.10073381421696029	0.34638249806789134	0.13311237457119965	0.07985902714774235	0.08924325959010863	0.08304970320382991	0.20950852251012764	0.07847990480596943	0.06787338478963752	0.04589501218714702	0.1282894505695273	0.13811403699044147	0.16552617498803188	0.0936704929410059	0.14975328458474527	0.0	0.3661851257356875	0.08591938648118423	0.12504777191775587	0.07069288389513109	0.04837955986084145	0.09650882825040129	0.1223832347427853	0.13891470248655347	0.30390583199571963	0.09192429189298428	0.05681309441914808	0.11964440054327695	0.008426966292134831	0.0478330658105939	0.0	0.07077887334709164	0.056706639636234527	0.08655074258603362	0.0	0.1581059390048154	0.08920854426472404	0.1054752987337257	0.0	0.0	0.2831282325664348	0.0	0.08590635332208366	0.06537330267667346	0.05053220998439245	0.19218164794007492	0.08703406456215446	0.0	0.08013792283455205	0.08678147061544576	0.19941909348008865	0.10416673134818007	0.04738974241381946	0.09067911964226803	0.11134818410784429	0.094397309485592	0.1014611837244261	0.07343351122114752	0.05128398355174744	0.0578740859639736	0.07648561418043115	0.058823529411764705	0.037209365327698425	0.06878901373283396	0.027462425215234204	0.12912430889958978	0.03274924201890494	0.07169609416800428	0.04507696518259351	0.0	0.07501879577867566	0.06313092629471015	0.0	0.12520933314864757	0.09017724643387141	0.059863496975120986	0.053913810744088686	0.09269361958266453	0.10503251430217722	0.07310416232708024	0.0680498583120306	0.0	0.09056140142282465	0.06733042122821926	0.1978330658105939	0.0	0.0	0.09250936329588015	0.0	0.22924915284465847	0.10735816287699962	0.08464419475655431	0.0	0.09080036508985617	0.06564224486277986	0.03134131785817179	0.09462073507017327	0.09050375342510174	0.0	0.07058141608703407	0.07606563224540752	0.24522917781344747	0.14877831282325665	0.1466235162396211	0.0	0.08784745374747464	0.06946698991071491	0.021580167647583377	0.0	0.06961988508153628	0.03660542565036947	0.0	0.04922418405564473	0.21709470304975922	0.0	0.22792937399678972	0.02658695090206263	0.0	0.11325129302657393	0.05961298377028714	0.24719101123595505	0.0	0.13768503656144104	0.0	0.07870422215862509	0.0	0.0599737341310375	0.10288160207903387	0.0	0.11321356546075648	0.09826650882122881
dvcbn9p8_ix0j3k8b_ATCCCTGCAATGGGTG-1	0.09779867002980967	0.08495333214434338	0.05109684323167469	0.10557986469945836	0.11297251528515846	0.10298192310632118	0.07407814595747488	0.10923169300686401	0.11255462765772307	0.12504530627038782	0.07161294341728378	0.11871827537252634	0.07664674341829004	0.06890534559073885	0.0467074886550542	0.10586989477438916	0.10438482509108513	0.09368737020612854	0.08082854381332091	0.07476071413060723	0.12738153395212506	0.06838800758890116	0.1549338836658259	0.10660460139111824	0.07223113964686999	0.07310379241516966	0.06608785316942581	0.06799481919377781	0.04374134688046422	0.05566306469383231	0.08409818230547171	0.24553610312690533	0.18549379245006525	0.2820732558877674	0.11301142860957798	0.09487329150250498	0.13987372926698768	0.050333046424888145	0.12059578304896656	0.0985116900074121	0.9018434748771827	0.06547191819086272	0.02883895131086142	0.1000616731811517	0.09710123490058699	0.16905207775994294	0.06567683253076512	0.03339313253391244	0.12355270197966828	0.14113009732409534	0.12853326772577894	0.10441709767552464	0.11352820252879389	0.16062647637974398	0.19500961635793096	0.07594498473546722	0.07361334046727305	0.15874799357945427	0.08605470140920167	0.11570710484075357	0.062194665631546	0.05799892990904227	0.0	0.05095795035161109	0.0	0.1812398545401783	0.20598173663553349	0.142964151952916	0.060071015127194906	0.0	0.03351902558776319	0.058937317364283655	0.03732403461190753	0.0	0.030176565008025683	0.016051364365971106	0.0782263928331344	0.5180768936788198	0.1066083258482792	0.16135832474412648	0.1291697066977966	0.22949170679507758	0.11669753467506276	0.13537899492955674	0.36252303668034	0.1434113525980783	0.12165073161653524	0.159082978574918	0.1284820675726023	0.2208973477031262	0.08210520960903706	0.0790694805578322	0.07815627291282722	0.15234943187806987	0.13906844243922895	0.1691025316099237	0.1272341092596722	0.1129540455383152	0.02689819543752128	0.4910112359550562	0.078517924023542	0.1381181686157609	0.07907526306402711	0.055731762308966565	0.10005350454788657	0.1520052980727138	0.10379882289994649	0.30213606618101	0.14125863237074843	0.13510990270907722	0.11794871794871795	0.0	0.12303905831995719	0.12359550561797752	0.21906290606130094	0.14952148608472698	0.1299794545463861	0.04259556506747518	0.15211342964151953	0.07322920525167716	0.09003031924380239	0.0	0.064699345598222	0.25129302657392544	0.09705724986623863	0.09159429833587136	0.0720229057307709	0.06187788634845022	0.3546682718031033	0.15522263836870578	0.10878143392188336	0.24879614767255218	0.09317442721716943	0.15623327982878546	0.12005406339616237	0.0	0.13250969596664422	0.08485473297750634	0.06206527554842162	0.12031941365809745	0.06971978227005383	0.08496421726363172	0.13292907674930146	0.08568494451060599	0.03310987316274824	0.025336773878944268	0.06800031706398747	0.03163577995038669	0.09568396647048333	0.09228419832352416	0.12817683253076512	0.04330909601970545	0.04016804391336227	0.06356374882382244	0.07954416789327508	0.0	0.17129277308368165	0.1286647670869634	0.06502433067984593	0.07850149718866455	0.1130684858212948	0.10877989052146356	0.12054758433092767	0.21928938033806947	0.19165329052969501	0.17032281077224898	0.06308981309850965	0.21495452113429642	0.0	0.0	0.15184590690208669	0.0	0.12915997859818085	0.11214639073198227	0.11599785981808454	0.0	0.1351461933087842	0.06886371115603404	0.13540766349755115	0.1552935204620598	0.053877458371840395	0.0	0.14098448368111288	0.0	0.07223113964686999	0.1078294988407348	0.1668276757228068	0.0	0.0946603977724289	0.07623894264534142	0.06224362404137685	0.0	0.09765815828041036	0.042122178358133415	0.0	0.007050011015642212	0.06260032102728733	0.0	0.1926163723916533	0.04303809644044463	0.05103739373402295	0.0	0.041599785981808454	0.0	0.0	0.15164485951002804	0.0	0.08286568699424722	0.0	0.0	0.07070243827868226	0.13416265382557518	0.07937193892250072	0.08823545933162849
dvcbn9p8_ix0j3k8b_ATCCCTGCATGCCGCA-1	0.1463827103875258	0.08519113013495036	0.06527554842161584	0.060723997156196634	0.06542099767800652	0.08199571963616907	0.06612881158825441	0.09759020225765645	0.11113404548615075	0.08183894555768423	0.07783060486648384	0.09005764802250282	0.08170010405195421	0.015121114840215964	0.010245130095317362	0.057446049580881044	0.04621773803154221	0.07865168539325842	0.06499076615060667	0.0652471859887218	0.07962872496336101	0.07580269217575997	0.10077963769777575	0.07933654360620652	0.07401462457642233	0.06759114195365289	0.06258455712236406	0.060354108757780994	0.010585074989106033	0.046703136433263494	0.08096675482425103	0.11508454962857889	0.11300024196324203	0.14136536351352577	0.12006763890438708	0.11890169755338295	0.1001091492776886	0.012383588836935197	0.11369909086305258	0.10043638112909323	0.8860353130016051	0.08003683797443341	0.0	0.09074943125890891	0.10405047978348232	0.21785268414481898	0.025381219903691812	0.03370157051584679	0.19128945960406635	0.10670432303201469	0.08977917634741846	0.06161345936626836	0.10284043441938179	0.0689808293568899	0.061371162494758	0.1928996317628175	0.0	0.23579454253611556	0.07041161216473435	0.10130898407066355	0.051869686701147374	0.04148385946138755	0.0	0.04886703093548118	0.0	0.09458515838253032	0.14426837019401684	0.18397003745318352	0.1200447492582324	0.0	0.04746168130173418	0.0	0.0	0.05735687533440342	0.05735687533440342	0.0	0.0	0.4464572345792249	0.08515185624935176	0.15214439320207448	0.13213191303078944	0.08115569823434991	0.07226571181627361	0.11338888866978755	0.38419237857440103	0.1302978178120939	0.06139995812687557	0.07968688208062903	0.08661461878709951	0.2474967515095926	0.08019574030715945	0.06697989666261382	0.01648732734875057	0.12179462083545393	0.202174887568146	0.08234068316859565	0.1018566151712992	0.23940312704357647	0.06162751106571331	0.44703049759229535	0.07361334046727305	0.12114958342887718	0.04260299625468165	0.047784935081927375	0.0	0.15365907500738962	0.0653600292866999	0.30431740544100094	0.0960017359989531	0.05318788831744576	0.15635675186236983	0.0	0.07721776350989834	0.0	0.3168233585569059	0.07569829979890798	0.10282095592352436	0.024374294037215385	0.07067950775815944	0.10043420998477179	0.037096486534688784	0.0	0.06823887722764127	0.11449973247726057	0.0	0.09366314085415209	0.07223489942591066	0.06610523876096289	0.30614633493846977	0.0698531597408002	0.0	0.20741929730693776	0.10050982900064209	0.25302555479120487	0.11172411937413133	0.0	0.11675773528832853	0.10832713463571232	0.09070294784580499	0.1060557806143681	0.03665752548376206	0.06353727860295355	0.06913976576897925	0.05303854053400991	0.022314543795046108	0.05393800245172738	0.050282385113845786	0.0476871443163578	0.10148029249152844	0.01822498662386303	0.14242241840556447	0.04306746257763707	0.0	0.07932510470286526	0.07377411312326693	0.0	0.16269510827202038	0.10490130261701175	0.07204634967335655	0.07660161640055194	0.09432316746923489	0.10621681689097419	0.08312299102675635	0.12605275152091633	0.0	0.0838535164377861	0.076093240371252	0.22846441947565543	0.0	0.09042268592830391	0.11556982343499198	0.0	0.11225254146602462	0.10205920979219063	0.0	0.003696677853981225	0.05769049192710792	0.07441788618978219	0.07686134090628473	0.1296730734932982	0.08212137425620572	0.08164794007490636	0.1627429998216515	0.02385411093276262	0.2092027822364901	0.03245942571785269	0.15075277926401523	0.05457463884430177	0.08386257340288451	0.07549456440143928	0.005742821473158552	0.0	0.06725870612045502	0.05335632582823594	0.0	0.10675730966543921	0.20599250936329588	0.0	0.16097225407016738	0.024431739619215947	0.0	0.10736579275905118	0.04382914214374888	0.056179775280898875	0.0	0.11813155633380353	0.0	0.09660681623054239	0.0	0.03740454302252055	0.08193839333486204	0.0	0.08905934889080956	0.10125209067967628
dvcbn9p8_ix0j3k8b_ATCCCTGTCACAACCA-1	0.12762745547657264	0.07009095773140717	0.0	0.08466911468296723	0.09134213301334497	0.0907093174348391	0.06138852852720792	0.09992791930101344	0.09846455708190567	0.09619120492625385	0.07432395832919125	0.12503357833558906	0.06646412218435767	0.05469624008949852	0.008580544161068506	0.07902621722846442	0.09246095441922088	0.07888444529084407	0.07353567257517964	0.06805624861326907	0.06070439900435015	0.06908555003080906	0.048574485974164944	0.06513215623327982	0.20853397538790797	0.058822563540655445	0.05932977439997478	0.04788657035848047	0.013067244736421152	0.042218588580029304	0.07375970195792901	0.0939813605086665	0.11495980343042535	0.11297621314760907	0.1063848760477974	0.08976603920424145	0.11861744248261102	0.016881072572328067	0.11446615452025356	0.07892018986751488	0.6778053407266891	0.08624982833180773	0.06385767790262173	0.07439582746212818	0.09776186473112988	0.1563893347601213	0.08915195291599785	0.011947250810436533	0.2037239165329053	0.14234918828859947	0.12169209290082611	0.08176683907020986	0.13033426262284925	0.1387660468146595	0.11105808858617848	0.17392125389481636	0.006019261637239166	0.15906902086677369	0.12702576234659388	0.11114044474482085	0.04641432103428138	0.054021758516140536	0.0	0.04843051045528128	0.0	0.14839350327828713	0.12581109662777712	0.3880363830925629	0.030594873291502504	0.0	0.04000251786107702	0.05799069844013664	0.04073725577018874	0.0	0.0	0.0	0.10227600115240565	0.32805931361308566	0.10469849849373386	0.14795128480598088	0.1455761466997422	0.05761369716425896	0.101215787957361	0.14311743525226672	0.40094227453778014	0.1555133251185983	0.1102612417707679	0.11190359876241654	0.10453331988716423	0.14331575326759918	0.08902766276479333	0.073412371101027	0.06432435645918792	0.1664834662916329	0.1694937312914841	0.1298189293458365	0.12936913943049672	0.31294215563878486	0.1360961136242035	0.33836276083467093	0.08217406812912431	0.2325919131697623	0.07805811931514178	0.04446017649491473	0.16439272338148742	0.14329116576307588	0.053729830193461184	0.26558834424002964	0.10273204491731643	0.052996800646422294	0.11553689755936947	0.09597378277153558	0.2106367041198502	0.0	0.03577161201559275	0.08102911989109288	0.10252232588880862	0.0	0.05639379347244516	0.10927274972218792	0.04530051721062957	0.0	0.0	0.23220973782771537	0.0	0.0884142075153311	0.07289112547539514	0.058985681985733764	0.20064205457463885	0.12912430889958978	0.04384028892455859	0.09071993341656263	0.09379371155107827	0.168284542281332	0.10453153508377032	0.0	0.10737503361360845	0.10543005911600047	0.0	0.11578426626580719	0.05914917897172551	0.11886550262875631	0.11381110912946119	0.12712507982533355	0.0427721650457936	0.07211600327800015	0.04976319283435388	0.03676248844788171	0.21000535045478866	0.06372614588906723	0.20689539860888176	0.051983243460486765	0.0	0.06143682773380565	0.10179628753921262	0.0	0.1476301830833286	0.11378402502263006	0.05495991990018926	0.09146086189255911	0.11361757624398074	0.09016236572416347	0.09156833674373772	0.24063174999504588	0.0	0.13804173354735153	0.07517057680553002	0.2334135901551632	0.0	0.0	0.07035848047084002	0.21776350989834137	0.11218120206884252	0.10064005173060031	0.04654895666131621	0.0	0.08913228212633367	0.06420590520068682	0.08984648310491007	0.16272242114938745	0.0451383822170339	0.06993044408774746	0.0	0.1285892634207241	0.13929017299803817	0.05118601747815231	0.1472824148385946	0.0	0.08996915313532386	0.06911659054108112	0.020010700909577316	0.10098983413590155	0.10037554958475818	0.05850613856231834	0.0	0.11352406130991723	0.2909309791332263	0.0	0.15386379270809447	0.040804732447201834	0.006271922002259081	0.0	0.159131442839308	0.1198501872659176	0.0	0.12114726721468294	0.0	0.060800245540250764	0.048064918851435705	0.08380757818960066	0.0	0.0	0.07450508293204923	0.09134321692934451
dvcbn9p8_ix0j3k8b_ATCCCTGTCACTGTCC-1	0.10324466865397844	0.2287022174662624	0.0	0.039527400924969036	0.08462549413787551	0.09087174195520906	0.08148021919762723	0.12535893179282098	0.1245692722005425	0.13997288335816788	0.08053410881791179	0.13302467023314588	0.07451109578654642	0.04083369813706892	0.05314785090065989	0.1283975387907972	0.09269025962444903	0.1015760162589338	0.07961030854289282	0.08156917523522354	0.1059331891036825	0.0782987446940572	0.12508598945196056	0.06753558052434457	0.061753165685749956	0.06259711716214442	0.04998502429032291	0.05733305928564904	0.03273154506792871	0.05851830738946144	0.07715232507922665	0.08397725434568915	0.12746350955754807	0.13030624552239484	0.1166465905395185	0.11717495987158909	0.12108293204922418	0.08169911833810221	0.12796146571635544	0.12476278832324601	0.6540687776642833	0.10012745392301435	0.12204387372926699	0.07580491670036228	0.10833218610990693	0.10185928303905832	0.044542536115569825	0.056356025556289935	0.19259497057249866	0.10891223222328328	0.14099605759443817	0.07361036799239046	0.14643537683159208	0.18138769686579823	0.13813934319552298	0.05595946243666006	0.04021758516140539	0.24665596575708934	0.12758690760491645	0.12766760064956398	0.0705630566833475	0.0679864455145354	0.0	0.05987241012672778	0.0	0.14569560446536262	0.1464803702945623	0.3919529159978598	0.06955591225254147	0.06728196896736223	0.04582507160167438	0.0	0.06027564067083633	0.0	0.0	0.13686463349384698	0.08686943518404193	0.5386379270809447	0.11995890051533019	0.15072406862397572	0.12089595797460966	0.05433921883360086	0.11186566242746018	0.14595764595764596	0.3332292967124428	0.16390778985816892	0.16045548654244307	0.12918324144508805	0.11666064390342289	0.09806619276924253	0.09566602414636781	0.08828017646317773	0.07028912272357965	0.16113803069133298	0.14200396222868134	0.11692151727633691	0.13778193842487615	0.14154925390880446	0.11620214991001508	0.17624398073836275	0.08877296236846799	0.0	0.07413166577492421	0.042529690351190766	0.04541198501872659	0.12294072968230271	0.09349215735969137	0.35815121208379636	0.10122298475865804	0.03784627815813324	0.14711281228135162	0.09757891920813269	0.09947565543071162	0.01635710463960865	0.10127646564243675	0.07833589402499824	0.10127144665025666	0.0708043517032281	0.0	0.13113758900275754	0.03859461387551275	0.0	0.06354693995143433	0.037542357767076866	0.0	0.10252294521957443	0.08155857301924718	0.06306632837984777	0.2890583199571964	0.18536353367814043	0.13165462814339218	0.22983175792164556	0.09390829846525267	0.1109837193304288	0.11664871107854613	0.03592448215241153	0.10230319058985299	0.12503316846972642	0.10489439221381436	0.10546553203054006	0.07396065934977167	0.0959740967653612	0.11936963715989933	0.058354476259514315	0.0	0.040067456366702565	0.0693755821096645	0.052424728829223215	0.10362047440699126	0.1302166934189406	0.35095639379347243	0.04360743935123886	0.019757049719596537	0.08451988893193853	0.08654638133867935	0.0	0.13170212361451739	0.11566825161270783	0.07083132540306558	0.10864051514554175	0.12872124130551096	0.14154422356669547	0.13147006808555828	0.3240393952004439	0.0	0.06158967956720766	0.09735839930295004	0.23542001070090957	0.0	0.0	0.03536650615302301	0.18095238095238095	0.15769573747101837	0.09267731607454013	0.0	0.0	0.022125704214269976	0.06736200192079088	0.06937070420216487	0.18594888257809605	0.10726851176289379	0.1279828785446763	0.2762172284644195	0.1426342072409488	0.0	0.13600856072766185	0.12895091453143886	0.0	0.09393697268519374	0.07757328158204181	0.0	0.0	0.10470825482122502	0.05460356022153775	0.09269662921348315	0.12233657507946999	0.0	0.0	0.1708323778949782	0.05349252439266326	0.016883657333095534	0.025682182985553772	0.1606028179061887	0.0	0.0	0.08512087163772557	0.0	0.1234019491139951	0.0	0.049564667542195635	0.0	0.0	0.07218483763427584	0.12273536032715011
dvcbn9p8_ix0j3k8b_ATCCGTCAGAGGACTC-1	0.12324199342658412	0.0	0.15997859818084537	0.02082279733503375	0.0700701792662085	0.043854620499885345	0.06822196325043793	0.09186037536907019	0.10531087275550041	0.07975245996268106	0.06742067873457105	0.07632677663433579	0.06464193155755012	0.024198647794153413	0.0	0.06505484216158373	0.06846034293867359	0.08720838258069262	0.05188430935984397	0.05900183735385592	0.08870123525717077	0.07039499157765394	0.1381946036841703	0.06695559122525414	0.0774478330658106	0.06294713942900715	0.05984441953129274	0.038789165981547455	0.034099496395337936	0.05359622234556604	0.06599651328155495	0.09944380156034194	0.0727730009917085	0.09624924050747703	0.09958617427222848	0.07013959822948587	0.07190155163188872	0.01281007436356728	0.09492103125061926	0.0881107004187099	0.7690062746242522	0.07974104047392228	0.071482075976458	0.06978054966733241	0.08985078284573897	0.14301319778847868	0.04012841091492777	0.07517703710697762	0.044515783841626536	0.07011127591414891	0.09341470786450717	0.07664229237262946	0.07996583218345489	0.06684064744142708	0.0774297572050381	0.09196487583797563	0.039950062421972535	0.1720171214553237	0.08431533753539783	0.1022822740371528	0.05411652800945597	0.06698769395398609	0.0	0.046459326280585515	0.0	0.06284517234812417	0.12529400569518206	0.18298555377207062	0.12466559657570893	0.0	0.0427721650457936	0.0	0.0180623973727422	0.0	0.0	0.0	0.017985759558793266	0.4040357716120156	0.07977231332098704	0.12835819810255786	0.14046889440147867	0.05879079721776351	0.07039387578713421	0.0961241410679613	0.28092860115332025	0.11786590921215719	0.0662386302835741	0.08319724567892618	0.08964616966264122	0.0	0.07572586254364597	0.05783844535975335	0.048451340586172044	0.10311721712105379	0.1898688415542348	0.09461856889414548	0.08865563751735954	0.18577968016170263	0.11727224086774649	0.24959871589085073	0.060995184590690206	0.0	0.069592139290173	0.04214359312244598	0.0908908507223114	0.08879510003105509	0.0719213764748951	0.3177758571016998	0.08450571239731848	0.09584957578537033	0.13999259167798495	0.03156768325307651	0.09451043338683789	0.0	0.22150882825040127	0.09024270121064266	0.09029532900173395	0.0	0.0673087212413055	0.0993126723463802	0.05197075084715534	0.0	0.007614108737704244	0.07784911717495988	0.0	0.07391035930361774	0.0747695689268723	0.04772876892692561	0.21676029962546817	0.10908982819095178	0.05955724986623863	0.07674930146840259	0.08441413807557623	0.10889449412723891	0.10256935669319125	0.15951998777038906	0.09434681481604693	0.08797800658584434	0.032586817498534995	0.10346335787748308	0.07203962890351215	0.0528539526798745	0.04653409428690328	0.056654412399247484	0.0	0.027409228518601295	0.0699928660602818	0.04826110219368646	0.0	0.048633404672730515	0.16392455858747992	0.05255527364987314	0.0	0.06289724820575267	0.05787371594635336	0.0	0.12387144785479355	0.08750664600516202	0.06423806745921033	0.06532623694066628	0.09264479668271804	0.08635634028892455	0.10093265370304567	0.16451657650159524	0.0	0.14254007886966688	0.0773463732033322	0.3647672552166934	0.0	0.0	0.19486356340288924	0.0	0.10016051364365972	0.057299937339593654	0.063884430176565	0.0	0.21049318603846032	0.05827518351612188	0.026814009960077375	0.11544635140140758	0.051007668985197076	0.10947030497592296	0.031746031746031744	0.10477973961120028	0.2086677367576244	0.0	0.13500361651110715	0.0	0.0773484302410169	0.07062197273585581	0.041947565543071164	0.20947030497592295	0.07342699537069347	0.056938961433343455	0.0	0.17071098102162213	0.15476190476190477	0.0	0.10188794618971184	0.03000162317167746	0.03938529219428096	0.0	0.06572141965400392	0.15476190476190477	0.0	0.1307294453361869	0.0	0.08423302544023735	0.0	0.0	0.11342964151952915	0.20826645264847513	0.08447030497592295	0.09718448115333898
dvcbn9p8_ix0j3k8b_ATCCGTCAGGGCTTCC-1	0.08041924635022549	0.0	0.0	0.020155822833981984	0.030009298363176402	0.043477222349614	0.053937592686245914	0.07361257736247434	0.08867346765322254	0.060471645466208715	0.06317636751394719	0.08428254228294411	0.06115743309072944	0.023542001070090957	0.0028733923865010007	0.04081059390048154	0.03561874187877398	0.08190528586643613	0.047474499042096	0.05349775272035616	0.0351152674064252	0.06670962356147365	0.11732783000840785	0.044002140181915464	0.17754592473693598	0.05536198870317151	0.05244697532392507	0.034846468047345	0.003932860066301512	0.042337765376723686	0.052715769500201334	0.03994176714323043	0.07990921266524215	0.09764579989299091	0.08625533972526703	0.07327691035556204	0.10103798822899947	0.06067725901629175	0.08804195373067616	0.09166065354087208	0.5976944403910696	0.08402948280801313	0.0010165864098448368	0.03795555446640445	0.08212435511398031	0.14914392723381487	0.0	0.036697825197494725	0.10568218298555378	0.08514673114303323	0.08531230717033692	0.07982878544676297	0.10213924323918411	0.044346898738093415	0.03735557387242781	0.09813363547666258	0.0	0.08945960406634564	0.06610514855435186	0.1018616297297551	0.05452568043447092	0.0	0.0022392644115490556	0.04381625635109931	0.0	0.0780350228074471	0.07953504906977496	0.19492776886035312	0.0891580329782577	0.0	0.05262329650961508	0.06095402724616208	0.030848139333222634	0.0	0.0	0.0	0.01959089599539038	0.38378047848352825	0.07984782495638983	0.1149014710417996	0.09089936280947516	0.10711610486891386	0.06705025311766885	0.07656540240809903	0.2495095416443731	0.09755593504247474	0.06514062390955405	0.04886360992858306	0.07934416310203121	0.20071848964304823	0.07682855419677528	0.05169633274184478	0.0881239720191031	0.103016833353912	0.1427848394140529	0.04485933935963504	0.08028552440712619	0.19624279174840972	0.060119655625273605	0.1678437667201712	0.11204744069912609	0.10502178399449667	0.0507485063313715	0.04614767255216693	0.20432049224184057	0.09395099282739733	0.08783193939905945	0.2371486191710911	0.05782135444361068	0.08657363426911696	0.1024488619994238	0.1740904226859283	0.023884430176565007	0.0	0.14438584422533057	0.057092788666853196	0.06437160701751304	0.0	0.07576243980738363	0.1008457834300531	0.10472623506331372	0.0005583083257729081	0.01695682594558999	0.14909934011057607	0.0	0.05469811087788616	0.0655083655083655	0.02658460992225814	0.153892455858748	0.3965281493371381	0.14075040128410915	0.0	0.07270015510617131	0.07928864429666999	0.0852445426913512	0.09890697852174578	0.07624398073836276	0.09144275230874299	0.03166959667762236	0.0868132521423051	0.0759389455852825	0.06475808659698516	0.023913560430414364	0.056093477623017314	0.04038019702262927	0.02431409201427691	0.052551374274220714	0.045692883895131084	0.0	0.03698501872659176	0.14004815409309793	0.06191487105897089	0.0012286229514693935	0.06832380860131732	0.0803833678559773	0.0	0.09622507760875411	0.07499974762005714	0.04025039645299873	0.05920231289835075	0.08145331728196897	0.08195559122525414	0.05999759025318679	0.0784337039018687	0.0	0.05692289400154569	0.0625729889827013	0.24157303370786518	0.0	0.0	0.1981808453718566	0.0	0.06060281790618869	0.07754153755475633	0.0	0.0	0.0015736631731344223	0.049285300129172066	0.03774128493229617	0.06904144544593983	0.09188190087066492	0.07891920813269128	0.10990725878366328	0.0033440342429106474	0.0	0.04876047797396112	0.10806680141886134	0.0	0.06168425113300264	0.05982936986555345	0.012270376315320136	0.0	0.0702232651731919	0.058348878573597676	0.0	0.0	0.0	0.0	0.0	0.03466673880763011	0.0	0.0	0.14134118066702336	0.0	0.0	0.07018823872756456	0.0	0.10269278573433263	0.0	0.0750036480373559	0.0	0.22231139646869985	0.05661192739844425	0.1009213735923459
dvcbn9p8_ix0j3k8b_ATCCGTCCATGCACTA-1	0.16923679584193227	0.11277569704535996	0.2578919208132691	0.09316387783372546	0.11144529809305635	0.09863945578231292	0.07087703482193247	0.10289617893804592	0.1072709523728579	0.1111111111111111	0.07111562946929763	0.1452674233843577	0.07523283546898096	0.07796463835789678	0.017161088322137013	0.10350231853040842	0.09368391551377105	0.09293770196455399	0.08753387183071852	0.07908864412503223	0.06903249819712937	0.07022911395657341	0.08514866620805625	0.08041091492776886	0.0992063492063492	0.06287505246329171	0.0643338869245827	0.05129422281381722	0.036791271587981886	0.04789073737934391	0.07340473546073126	0.10318911991240186	0.12068513084758702	0.10682772442437269	0.11105913253963486	0.06904518702271512	0.15574531835205993	0.04892176704585107	0.12176440604447263	0.08631068961962685	0.725862152828445	0.07342365099872049	0.03301230604601391	0.08099199882371681	0.09867476167043542	0.27563759586231495	0.16409176029962547	0.024492493626664148	0.13682182985553773	0.12200391463654157	0.15367246883475824	0.10080256821829855	0.155980775909812	0.15791121156862958	0.12569230546758636	0.051710571869197114	0.10058855002675228	0.21412520064205456	0.1279765400268082	0.11808899589798466	0.05806467405938655	0.05387907972177635	0.0	0.0565246127762292	0.0	0.15994685819481097	0.10830541401388245	0.42651685393258426	0.146894304197675	0.0	0.03446322349164385	0.041692390006996746	0.010885408018302246	0.0	0.0	0.18298555377207062	0.16816890974194346	0.48245815180004586	0.11406047218571513	0.17128484233730648	0.10890121114840216	0.052926698769395396	0.11189200312795819	0.17636781681725502	0.36198799120147435	0.16495768064777278	0.13364272919719916	0.11850326842999047	0.12570711442409777	0.09951845906902086	0.0868081286072356	0.08180464235599232	0.09537681073261597	0.17953435985773614	0.20564545283646407	0.12556672580327222	0.15372070037232394	0.29992271565305273	0.08191059876453134	0.24285714285714285	0.08150526128054218	0.24069403042115722	0.08819890315676833	0.05768210821937332	0.03063135366506153	0.21174331286690837	0.0872687336318324	0.2903239083014364	0.09244608547144464	0.06006158482654699	0.07938428612585915	0.10988496522204387	0.11430711610486892	0.015057708476649086	0.0	0.09859726455953649	0.10588850120659708	0.0	0.13788121990369182	0.1508828250401284	0.0	0.0	0.09079310202905709	0.1760299625468165	0.0	0.06508073699084935	0.07531589374286003	0.057876140670113645	0.3020666131621188	0.06432435645918792	0.12730738362760835	0.11990963676356935	0.09264710669880986	0.23195495426635074	0.09892701131046816	0.0	0.10873759761807733	0.10605427884134379	0.0871359779867003	0.11780767238231123	0.07271090367404477	0.16762999972368545	0.20193012702375998	0.1308876577089698	0.012526358858150002	0.01934968269771285	0.06597308919406297	0.039330706746437086	0.1746923488496522	0.14186507936507936	0.4360620652755484	0.058581315817374434	0.0	0.07167360842050885	0.10236463460389984	0.0	0.17232049495780746	0.12366406883578815	0.0765706845804241	0.1258370645715412	0.11860654093097914	0.08750668806848583	0.09749876449421865	0.2589025622733488	0.0	0.08840140300814459	0.05882932711819204	0.24077046548956663	0.0	0.07829498840734796	0.10010700909577314	0.1395398608881755	0.15919386481184233	0.11563133935903268	0.029641519529159978	0.0	0.09973877191325968	0.06758072134876235	0.0796188829896695	0.22574117517937742	0.08074322681064254	0.0	0.2705546638130908	0.07325664348136258	0.0	0.14335651863741752	0.14240879456235261	0.0	0.097757168969637	0.07091468594039532	0.0	0.0	0.09641504989880662	0.05856940407502205	0.0	0.047965253517137194	0.18138041733547353	0.0	0.0	0.030897373467755996	0.024760715771951727	0.0	0.15159621901194936	0.0	0.0	0.051575141462781915	0.0	0.07709908572202798	0.0	0.0	0.0	0.0	0.05222352553813228	0.08679041524303845
dvcbn9p8_ix0j3k8b_ATCCGTCGTCCTATAG-1	0.12242987082473439	0.0	0.0	0.10524271275387174	0.06891697444768242	0.09830027516624627	0.07922643173528197	0.10781362626092167	0.12565717102595172	0.11589967226067262	0.07581872782885968	0.12004227374457503	0.07114074298378738	0.08585047910890607	0.02098567267106593	0.08132022471910112	0.12295854671456598	0.07066429271723501	0.07193053613858254	0.07608724875242226	0.073312862028055	0.07579660699129097	0.0671864251318505	0.0740609951845907	0.0	0.06662757951192319	0.0657558838775126	0.06382864189797596	0.040718615721511586	0.06425462831007302	0.07535283312908159	0.14494755310015306	0.0875804698176415	0.12256168892999973	0.11895510672774387	0.07733839194513352	0.1467522739432852	0.046944425058738685	0.1227855062124725	0.09628266109041286	0.5939977625370884	0.0998565133553193	0.17124130551096844	0.03700390869101736	0.09655532741268409	0.09858212948100589	0.05417335473515249	0.06297170553614705	0.12445157838416265	0.1159084598140209	0.15551701993556968	0.09419178407942452	0.15209090141083045	0.13545022075175708	0.0906106748803378	0.09385327164573695	0.0655876582842875	0.25366506153023005	0.11375216022281755	0.12410239080848189	0.05994782432323741	0.0	0.0	0.050132119286405326	0.0	0.10877746642362907	0.1463726430169383	0.3936864633493847	0.15491998638066054	0.0	0.0027381739212538948	0.0389760052681401	0.01267504289588753	0.0	0.0	0.0	0.05940376726893581	0.5473515248796148	0.11878215304533725	0.17077403447922745	0.1795515346077144	0.15210272873194222	0.13224513314400954	0.16389152906006837	0.3196302241246061	0.18177924116773547	0.09635936445902249	0.10212157163793704	0.10259090870891566	0.23106321180157458	0.09579803905025934	0.07395527206000656	0.023819432059132433	0.14949451754055756	0.16796089829797695	0.14651798034411873	0.1341168400964701	0.13292907674930146	0.08794202052629019	0.44777956126270735	0.06532013554485465	0.013070396698005044	0.06592484840378099	0.05108457690519415	0.0	0.13752539595236224	0.0384387936132466	0.2965386673251842	0.10406551739560402	0.07856979067710551	0.14310408692431165	0.16439272338148742	0.18788657035848047	0.0	0.16380035160131468	0.08245099916061673	0.11278846526852183	0.04015813566375364	0.20272873194221508	0.1252520887352348	0.1245585874799358	0.0	0.0444087747458534	0.0	0.0	0.07552921485505755	0.08302170549361561	0.05162449176843626	0.21863295880149813	0.2760240175970513	0.11031968967362225	0.09137387789073183	0.08988469760734062	0.27218527860582437	0.09875987427983603	0.0	0.11493913511145856	0.08347579462953537	0.07465158347983387	0.12628984177940838	0.08038515377128089	0.12673795582483666	0.131953114162852	0.1194532180396624	0.05139583923457023	0.025716046623456664	0.054737134137883205	0.017101999124471034	0.12841091492776885	0.06775013376136972	0.06530898876404495	0.04265323381980556	0.021362186156193647	0.07620189203151233	0.10028661564863718	0.0	0.1598895144665977	0.11951956954076945	0.0832895513951643	0.09185698328217548	0.1325739031567683	0.1266936247273326	0.11385645260763196	0.30551096843231673	0.0	0.11856211481679646	0.08811437052644831	0.21482075976457998	0.0	0.0697342607454967	0.1684323167469235	0.0	0.07012662742999821	0.10588035009713793	0.0	0.0	0.1718754917697416	0.058634940036848736	0.009527925258262336	0.19776790001509104	0.11054363863352627	0.09202782236490102	0.01819154628143392	0.1414749420367398	0.1967183877296237	0.11146780809702159	0.15662341715712502	0.0	0.08981371033898378	0.07077991695207464	0.0	0.0	0.08617503547584153	0.05384798924124767	0.0	0.005822553740597362	0.4288389513108614	0.0	0.18038676144615148	0.050345374862481286	0.04161464835622139	0.2874977706438381	0.1338059568396647	0.00909577314071696	0.0	0.09679459117661365	0.0	0.11485642946317104	0.0	0.09655138868622015	0.05801421692272415	0.0	0.09337572539819732	0.10496581185778744
dvcbn9p8_ix0j3k8b_ATCCGTCGTTCAAGTC-1	0.18566078116639914	0.2523036680340051	0.36543606206527557	0.03601662305679544	0.08236064143122068	0.06449208897041962	0.06479241945611039	0.0825605262021844	0.09528504325288224	0.1067156837363434	0.06833074205196789	0.07825868087370645	0.07169885416678988	0.013874702076949267	0.0	0.0791131621187801	0.0	0.08125033377366267	0.07478195458441925	0.061318398148878545	0.06481029148347174	0.06498796711115559	0.05537720706260032	0.07250936329588015	0.07624398073836276	0.060291135225536086	0.05355369417838991	0.052896096777982224	0.038357796495176316	0.039190831220653755	0.06491376812511174	0.16581432677591548	0.1199047141937001	0.17050267069311062	0.09346128645533801	0.10737389950873097	0.09898341359015517	0.04245469560564822	0.08590149658605756	0.08184821397892215	0.6856851014154385	0.08211052759461325	0.0	0.05577951225090774	0.08751715953337785	0.13911182450508294	0.0	0.048512888301387974	0.06536115569823435	0.12539027842683084	0.09363428153444958	0.07255216693418941	0.09447870612861742	0.06401618967544213	0.10078738449524967	0.13819909986466497	0.05435170322810772	0.09347244515783841	0.0680514463938494	0.10029697370767743	0.04476722024640068	0.06614945603709649	0.0	0.05631729975820323	0.0	0.1358063316737855	0.14182296099195277	0.23043338683788123	0.005447735784814436	0.0	0.0	0.036876980697205415	0.024944189221601076	0.0	0.0	0.0	0.019028412286839252	0.4146602461209203	0.08493354829174758	0.13302515198503084	0.09132253514275986	0.1641091492776886	0.0877606288842244	0.1118619714125332	0.3113221568277748	0.12470288919379058	0.052218112452601946	0.11138018470700445	0.08180313127662972	0.08774745853397539	0.0730749961085159	0.06500933492886862	0.016526960347185066	0.13297837633272	0.31978366809827485	0.05012531328320802	0.09203886181769742	0.2740621841745437	0.054428717350065665	0.3675227394328518	0.0903335116818263	0.1336849346480165	0.0543823568753344	0.04438365798210752	0.0	0.14149895048771452	0.07214665878178593	0.19557970119767873	0.09952425677544821	0.06423275570260206	0.10206198296085936	0.11530230069555912	0.10392723381487426	0.05847282733318046	0.5732630130703967	0.09542626107928653	0.10364365239171185	0.051394090719933415	0.0	0.09568053669177265	0.0	0.0	0.0	0.059568396647048334	0.14991974317817014	0.08489662646966017	0.06156522493601145	0.055853077004632955	0.26324237560192615	0.006658343736995423	0.07604333868378813	0.34635277331906544	0.08079977619685848	0.26291115697215217	0.11488626920135407	0.0	0.13544274320312044	0.08138563729136489	0.06787434074753497	0.11334683686208566	0.05989152989443217	0.05797330801287123	0.06774270257416325	0.10959802550958767	0.0	0.02863509221068601	0.05885203020034481	0.016907437132156235	0.0	0.032002407704654894	0.1508828250401284	0.02857192170090218	0.031785664744466244	0.061547526798398554	0.05126890142508586	0.0	0.12671995393720142	0.09477308519337352	0.06282375988414997	0.06776491791275943	0.0870211342964152	0.07303988146684776	0.09350226066925613	0.22674038404375482	0.0	0.12910449240037256	0.05717615254262556	0.2324772605671482	0.0	0.12627073301230604	0.0409844836811129	0.0	0.06170857856251115	0.0699922461323651	0.0	0.0	0.04827998615176408	0.06234578265512401	0.05070584845865745	0.16630311012333485	0.026979262934319116	0.0	0.14227751025503835	0.0	0.0	0.0899589798466203	0.12834279571170956	0.0	0.07783679548988413	0.07419851497170103	0.0	0.157972177635099	0.062353880242864125	0.028080849710063194	0.0	0.051553205551883675	0.16867308721241306	0.0	0.2147825422303753	0.034594597844187544	0.026128054217941857	0.0	0.0371856607811664	0.0	0.0	0.12143911020315515	0.0	0.07225879057601033	0.12582486177991795	0.06566467240624543	0.0	0.0	0.0494968514631436	0.07373446296740997
dvcbn9p8_ix0j3k8b_ATCCGTCTCTACTCAT-1	0.19733623786593288	0.07639260448249212	0.0	0.034697332834934806	0.08691631992602866	0.08285083696399909	0.06822929264055938	0.09718989928324837	0.11912856390070009	0.06642618386003671	0.07606252476960129	0.08783724608338614	0.07267392230918847	0.03531300160513644	0.0	0.05589887640449438	0.07233305307141583	0.06619449658870721	0.06699143351916095	0.0708254265665591	0.0640600646707144	0.07438213966805544	0.21015822059160744	0.05651364365971107	0.08431425004458712	0.06646137900763481	0.06579807550539543	0.05915025643033316	0.03749179505000193	0.06049097506621396	0.073248991476586	0.06880933716575212	0.09190854471037682	0.11887531626628942	0.11072341772936618	0.11068145337808259	0.12146388443017657	0.03691813804173355	0.11095010205497097	0.10708616195679385	0.571331290432414	0.07909289595074351	0.011958266452648475	0.060382537095805815	0.10122001109145372	0.25564027108970927	0.018459069020866775	0.03360715072545872	0.13669341894060996	0.10150964097771095	0.11022664367756797	0.08724808275370073	0.12132297034721636	0.11094732167880528	0.03941983717264616	0.04311837094388317	0.06812912430889959	0.20984483681112895	0.07676317992255823	0.12122241465085935	0.07338341079253174	0.0455502051007669	0.03247924221706993	0.05185425415891809	0.0	0.08223376953142712	0.09267418603064483	0.30270733012306045	0.09105501240332702	0.0	0.11660844112926069	0.06811540519405689	0.02527628641537979	0.0	0.0	0.0	0.032404549258481845	0.45861041045631734	0.09590477189462807	0.15905029730471598	0.11988423561457269	0.13365436062065275	0.08461620776227517	0.11996324355874918	0.39374888532191904	0.15073002889659948	0.10780701142205783	0.08570265429083211	0.07199863297280792	0.16181303982267065	0.08362024632153994	0.06758273202542499	0.07155737867348354	0.13231082428122712	0.17655054733706418	0.12717186223986934	0.09812086434499614	0.27947208846085253	0.0	0.3707865168539326	0.07923131799536294	0.15554536421310097	0.07289437310504726	0.05690524087560543	0.1958266452648475	0.12415300055749494	0.11492213680268086	0.3009013458451661	0.08954391928267463	0.05663292604361166	0.184607153146479	0.0	0.0841091492776886	0.0	0.22280822441336084	0.0712363150256151	0.09406846093545858	0.06563224540752631	0.0	0.11784376672017122	0.08849652220438738	0.0	0.056303247314483267	0.12216871767433565	0.0	0.1025476396262913	0.07299668850230648	0.04843887536892249	0.25387907972177637	0.15831401224659652	0.06283440342429107	0.1397063194816004	0.08571432249981194	0.20431093785828938	0.10655787753564469	0.0	0.09894321587283106	0.11077398895979329	0.01462457642232923	0.11316211878009631	0.08650362587092966	0.05974925709060857	0.058850048550423084	0.09539343102228205	0.014068548767821735	0.040175820007991817	0.05429918950518201	0.025779463981711173	0.11271624754770822	0.052724273229891205	0.07815008025682182	0.046060758482443356	0.01303925648494937	0.08267605763731296	0.0778768684964778	0.0	0.13665604723609628	0.0946130342462757	0.07078059874366974	0.08924183116968451	0.10917201712145533	0.11178952134008313	0.08674373772152312	0.1624952935814359	0.0	0.09750708439847017	0.07004209134866247	0.18820224719101122	0.0	0.0	0.11540930979133227	0.0	0.12605671482075975	0.0858046998165967	0.09336543606206528	0.0	0.10543543260000629	0.0658647700535717	0.05346339054204223	0.09350948676791374	0.10298814793196816	0.0	0.027644016408061352	0.10103442125914036	0.09318708756911004	0.03927233814874264	0.14749544220518004	0.0	0.0835614029849756	0.08127854709458214	0.0	0.0	0.07659219647800498	0.04715088282504013	0.0	0.0441255153746892	0.0	0.0	0.0798746464878086	0.04436669251717857	0.0	0.06902086677367576	0.0625111467808097	0.0	0.0	0.06761029232939346	0.0	0.12161708163798574	0.0	0.08356437569920716	0.09898341359015517	0.0	0.08534489854714573	0.11270922595349739
dvcbn9p8_ix0j3k8b_ATCCTATAGGCTAGCA-1	0.1465546892914469	0.09963735806432436	0.0	0.06800941093691594	0.061930215524630274	0.057536497745165484	0.0569310377683473	0.06126336141995053	0.09060966853892112	0.04453534464407969	0.06291268861899504	0.08315431020715165	0.06128813874750467	0.020045965270684373	0.0	0.0581661316211878	0.030013503528752324	0.06667714590015104	0.06100165691503132	0.05554634761293197	0.06187335706143718	0.059305306325932394	0.11140411220668042	0.06639058319957196	0.041153914749420366	0.05900958916837273	0.05975957263126465	0.06698019026739224	0.041231597469290046	0.041413520149212686	0.06625738445499826	0.0601241803227693	0.08526307538688559	0.11321653018472672	0.09666679065225	0.1118001848338927	0.12619796682718032	0.04306728390753794	0.088388742466978	0.06714182632129236	0.7983364949657085	0.06184529169299948	0.09018191546281434	0.07324813448837808	0.08366517381167181	0.13590155163188872	0.0568151417870519	0.027608346709470304	0.0654681647940075	0.13471632430528746	0.09777575840547188	0.0871648534569883	0.09137074896980278	0.10362775393731596	0.05889838474108137	0.05466905863468983	0.0	0.18432316746923488	0.09463034323074256	0.09381130729445336	0.040159884178390455	0.0	0.0	0.044137146798142804	0.0	0.05001314942278568	0.09400282245467374	0.274071696094168	0.07505228853543461	0.0	0.09275170742454285	0.0	0.032047379199645766	0.0	0.0	0.0	0.029729321864153325	0.33157532675991747	0.08890099425612077	0.14312133292371754	0.12496716766379688	0.05425361155698234	0.0840432975264436	0.11604176772716099	0.2552910052910053	0.13424824556360282	0.08769628027077954	0.09034126596412868	0.09109499438342311	0.2524650309562027	0.06489311718714035	0.06467038550914131	0.030834472782038325	0.13516573861873943	0.15968938440848554	0.16285094759370336	0.09677331514031512	0.1613459366268355	0.04693808064594582	0.2571963616907437	0.0950151596219012	0.19743178170144463	0.07127808988764045	0.04734802021490604	0.27875869448903157	0.1299823771733884	0.0709076060938864	0.24603860558916738	0.0938988250533803	0.07570347561175353	0.12205622093262543	0.023207597645799893	0.02846441947565543	0.0	0.10120003057402736	0.054620453136070085	0.07400462144617449	0.0	0.0	0.11890356834177059	0.04744069912609238	0.0	0.12524179939910277	0.24505082932049224	0.0	0.07342470263818579	0.05428368978930777	0.05543021848101328	0.26163723916532905	0.27091136079900124	0.050060192616372394	0.07359847809286012	0.07512910340245886	0.2155214145583327	0.08095331236617395	0.0	0.09100763202177885	0.07101749990212583	0.05600142678794364	0.11101556727559937	0.049376208047794766	0.06413009894573433	0.06666270336682321	0.09277861198847064	0.0	0.005966772998489682	0.04445138021917048	0.05546962400894985	0.23426074549670056	0.05898876404494382	0.10975120385232745	0.04198504338306544	0.0	0.05016454954705633	0.0528695976502401	0.0	0.13340449166605559	0.09187639439918431	0.06782999805547806	0.06828494457116574	0.08408139379347244	0.06304687821541755	0.07567319748896213	0.10482928085924341	0.0	0.0685849037908963	0.06960395039151084	0.20585874799357945	0.0	0.0	0.05473515248796148	0.0	0.08510790083823792	0.09690045579007905	0.0	0.0	0.09652849904006547	0.05593956448641231	0.023953574515372267	0.10556172915723477	0.09222238435721582	0.0	0.02835741037988229	0.12386302835741038	0.0	0.0	0.15594594059013533	0.0914036026395577	0.07439880839827098	0.05947619954475791	0.03698947743891564	0.0	0.06621914764928932	0.049921912281462845	0.0	0.08019387530293016	0.22124130551096843	0.0	0.0	0.03721872538941091	0.03789905475298734	0.0	0.0	0.0	0.0	0.045900416686933544	0.0	0.0674516765449611	0.0	0.0	0.0	0.0	0.096102399473186	0.0749239210267256
dvcbn9p8_ix0j3k8b_ATCCTATAGTAGAGTT-1	0.14082205916074295	0.0870935140598062	0.0	0.0803740920717987	0.10139371555320066	0.06381850493006191	0.0520160709094063	0.07825530695781513	0.09221156718139499	0.1002337707665725	0.06180221520315602	0.0920131030945058	0.06254117819616731	0.06067294129091882	0.0	0.07294453361869092	0.08390022675736962	0.08256729128943945	0.07711486793581755	0.06396378590026645	0.0444145904575802	0.060523019351337366	0.1264618206833295	0.0652370251471375	0.07093811307294454	0.05852740746436501	0.059522186768890956	0.058776703336856806	0.02138527135631271	0.04448294771722263	0.06352732219958526	0.04658628541565568	0.09135305163359268	0.09633539189814185	0.11208249046980046	0.14932632910161	0.11705510968432317	0.027721559231085366	0.09364369273857413	0.07529022535722876	0.6475995914198162	0.06842989319597392	0.0626270733012306	0.055036166623781343	0.08159297098647546	0.2055912252541466	0.031132958801498127	0.005123847291725679	0.2385660781166399	0.10946759588489072	0.12017888640435549	0.0836692229950657	0.11266931373377263	0.102313798713707	0.10807918673087212	0.03698108456865892	0.0	0.1346709470304976	0.08282019302651178	0.10162520064205458	0.0446168479876345	0.017585161405386126	0.0	0.04346731364749124	0.0	0.10467847394147146	0.13433591519708704	0.251278758694489	0.12476287757186634	0.0	0.0	0.075688356587233	0.023339052785003967	0.0	0.0	0.0	0.0852505796326021	0.5237330887411145	0.10109215680916624	0.15907089928238463	0.12120239311250547	0.065553772070626	0.0886035313001605	0.13660881076611414	0.4227751025503835	0.1522471133182816	0.1075534463907693	0.11960360108870123	0.09149837945649464	0.24550943973094855	0.0655506839607982	0.06628774158147108	0.01799338128926144	0.1648662838029788	0.13766575564328373	0.1167525555461688	0.10037806446010084	0.3584804708400214	0.05773627121941729	0.3682182985553772	0.09639736044230426	0.19529159978598182	0.04214319154628143	0.043790201424763024	0.0	0.14529290933785316	0.0	0.32320862657941307	0.09785120434927372	0.03591356285692447	0.13976211054862742	0.02133493846976993	0.10193686463349384	0.0	0.14958342887716886	0.09044232062477604	0.08382135190109491	0.0	0.12295345104333869	0.0975531958678026	0.1564116283217407	0.0	0.07227229699139812	0.1146780809702158	0.0	0.07607523562579742	0.05454427139820398	0.045984323414033974	0.3673756019261637	0.21461268652279888	0.047017121455323704	0.0	0.07863605154461505	0.18535504089276159	0.08744423159914434	0.0	0.11494606575237652	0.06076463653882125	0.04203928762516242	0.11617493439323295	0.04796653102967627	0.08902101749071206	0.10131185224818183	0.09508275945390843	0.06845434803134737	0.024090592004117818	0.05274359431662803	0.04920472785641325	0.12957018013197788	0.027822364901016586	0.15997859818084537	0.03716716842590606	0.016606226344054058	0.056933336100809945	0.058213392121732835	0.0	0.142403576385211	0.1036181609241817	0.06263293102261322	0.06476866323111148	0.09966091492776886	0.09784747088117875	0.0903246623291224	0.16956978380199353	0.10551096843231675	0.09001644769435031	0.04417852297631057	0.010299625468164793	0.0	0.0	0.164258962011771	0.16019261637239166	0.06556090601034421	0.0769192252999259	0.052755484216158374	0.0	0.05831995719636169	0.055916506041088804	0.031547104580812446	0.1268126380485931	0.06843718079673136	0.0	0.027198145175673264	0.07294453361869092	0.07330123060460139	0.0	0.1409683827754989	0.0	0.07853415547407447	0.05650775513658774	0.00042803638309256285	0.0	0.061943872566124644	0.03355783552412766	0.0	0.10379882289994649	0.17776886035313003	0.0	0.08254987388213712	0.03745618939407602	0.04211996908626122	0.21562332798287853	0.1383538434100232	0.0	0.0	0.09424907177716166	0.0	0.07264313849106115	0.07035848047084002	0.06600515589279635	0.11006649850951616	0.0	0.0758478412972795	0.0814273215848019
dvcbn9p8_ix0j3k8b_ATCCTATCATGTGCCG-1	0.11792975617213178	0.0	0.0	0.02039036331786832	0.07304149978961803	0.08733662004127493	0.05499119251620406	0.06553587617294658	0.09044413631437039	0.09202782236490102	0.060054017060483994	0.07101385598518653	0.06700725051680977	0.06582883408726105	0.053346015892832374	0.05930533261993936	0.07666437361461438	0.07661931866845216	0.06258018490711495	0.05708087340930329	0.08663084188242957	0.05963751232249855	0.11813039822670642	0.07944355270197967	0.07891920813269128	0.06337165156044251	0.060652087836478234	0.04983426640044892	0.013922214316051916	0.045823895031077644	0.06744006533460135	0.1543792850299252	0.12894255247364816	0.14903737156641364	0.09095200899563094	0.06573763315336349	0.10418833600856073	0.027031428106171634	0.09063819035729148	0.06583170119918909	0.7186147186147186	0.05206160293659804	0.0	0.04866463267698365	0.08137988033727392	0.22697075084715534	0.031266720171214554	0.024970887231297013	0.1232744783306581	0.13443186974690316	0.10486163882644486	0.0905415849236074	0.08733068626622736	0.06450391820719727	0.09801093228059521	0.045510338967047495	0.0	0.1463884430176565	0.058806531656236075	0.09500166615039471	0.05272471035855041	0.0	0.0	0.04926318353428328	0.0	0.08231992092209194	0.1588223254010148	0.17164258962011772	0.05141300646918624	0.0	0.0	0.0	0.0	0.0	0.0	0.0	0.032788684474077734	0.3519070549568142	0.08073339720971286	0.14336189131002522	0.10260226664721046	0.021166399143927234	0.07964440054327694	0.1165833862463076	0.3866446703525355	0.12278801684590432	0.06331681671202921	0.10196338427896806	0.08567058566470297	0.12749369410685624	0.060986228355690786	0.053462942936337736	0.0	0.10883005730909266	0.1111882347837404	0.1536988538762637	0.08752225369692875	0.1826883062838119	0.05720122574055159	0.44050294275013374	0.09599607633315499	0.2003363143010013	0.057578696272516494	0.04762430461611071	0.0	0.12672720537889076	0.16251302413336713	0.16520558093591803	0.08891445401342087	0.10598268199735753	0.16648145861629007	0.12426431246655965	0.10255751738897806	0.0	0.2258656271497363	0.09842382474069929	0.10327109678467676	0.03938529219428096	0.13627608346709472	0.1200662633246903	0.0	0.0	0.11252417993991028	0.11271624754770822	0.0	0.09426129426129426	0.05410350960912759	0.05585677547568502	0.2774879614767255	0.014030081445811783	0.0	0.17608941204446824	0.08502624923187223	0.15911233407220565	0.09151657968296745	0.0	0.10468317268107685	0.06202612587923632	0.0	0.09363295880149813	0.07069313068732613	0.06659934639045258	0.06982838911677863	0.07263673863891335	0.0	0.03232622874210131	0.04618730555060143	0.058709081180991295	0.0	0.010656322454075263	0.061028624933119315	0.02331762715959889	0.0	0.05068114518182321	0.06010270209067356	0.0	0.13495042002428073	0.09253805048271871	0.06187686224209419	0.07301587301587302	0.08432216425896201	0.08940815738568547	0.08136060839980559	0.16051364365971107	0.0	0.1054832253334126	0.04207726851828845	0.2055912252541466	0.0	0.0	0.163135366506153	0.0	0.15049045835562688	0.07536988237583082	0.0	0.0	0.03185094262424071	0.06418665251818371	0.07321891591554514	0.1259277551412383	0.07252298263534218	0.0	0.02826823613340467	0.051364365971107544	0.18735509184947388	0.0	0.1491649822642332	0.0	0.07527222630575503	0.06383238667565462	0.0013554485464597824	0.0	0.059944721660036754	0.039886194380576404	0.0	0.03301545337236018	0.0	0.0	0.1582205916074295	0.02065035078543474	0.08239700374531835	0.0	0.0	0.0	0.0	0.14334354783792985	0.0	0.06067443381266219	0.0	0.0	0.0	0.0	0.05201259414742561	0.0674950743516611
dvcbn9p8_ix0j3k8b_ATCCTATTCGAGATGG-1	0.08922838798440724	0.0	0.0	0.07798471089220665	0.1028534027334071	0.09849614002904533	0.06834106583991147	0.09776288197210699	0.11394647440645163	0.07288700184676988	0.07695102721220981	0.10258521905586183	0.07321606492778858	0.061414708886619	0.047519965122961375	0.07795166755840913	0.054090550077708986	0.09131845886749715	0.08114712600033368	0.07859643773751691	0.07319073208179216	0.07290794738614281	0.08308491936100283	0.07688175494917068	0.07611021936864633	0.05832996927493328	0.05893845864246815	0.058060590638009106	0.035627409773129684	0.04929835702701396	0.07481227171744408	0.10127291052297585	0.06375901824266528	0.08233805805696874	0.11414065115320898	0.06880198453232161	0.11556554307116104	0.002124673350858011	0.10564643622279911	0.08895597410183535	0.648280558392918	0.09372617229955836	0.09935794542536115	0.08485167804148849	0.09982845348423959	0.1740681291243089	0.04818753344034243	0.05320869921002109	0.08184055644729803	0.10315541377979154	0.12675088507368615	0.059187919862077165	0.14006082622286053	0.11718587916707614	0.06340288924558588	0.08113807320681081	0.014134118066702336	0.07196361690743713	0.09689543123360607	0.12240749345273295	0.06411803173204363	0.028660602817906188	0.0	0.06475760797724073	0.04616678131926928	0.1477541692738798	0.11812655082393413	0.260374531835206	0.08020818133177683	0.0	0.07005948446794448	0.04008725357039964	0.024815040312909355	0.0	0.0	0.0	0.014336475010632314	0.25277077122984026	0.09985928979690896	0.14290440621767686	0.12395058125395204	0.19009095773140716	0.10969584722393712	0.13322829614964446	0.23015873015873015	0.13683490298998746	0.09748063367994975	0.1044478563286575	0.09377974614753248	0.0	0.08700982301942267	0.07619902993548905	0.020490260190634723	0.15722507144814626	0.13234422223186268	0.12776322829545775	0.102256243362529	0.15896795672076572	0.0	0.2449438202247191	0.07896379525593009	0.13330275930596958	0.09183832709113608	0.04734743610412125	0.34784644194756553	0.11805423041378098	0.06918982850384388	0.26653496316417663	0.10334743004238951	0.11019753005536083	0.11586615631559452	0.0	0.1328624933119315	0.09982419934265842	0.11182450508293205	0.08229064913942762	0.09594514576146633	0.04693537839605255	0.06158373461744248	0.07364077869695847	0.04155519885856965	0.03801149184637216	0.0	0.11993936151239522	0.1274478330658106	0.08998367425333717	0.0771223229650196	0.06489214025588488	0.38580123060460136	0.17293858866892575	0.13767388978063136	0.19434040782355388	0.09601426984133116	0.3136130856837117	0.11059607378039125	0.0	0.12394758217660937	0.10349650045457116	0.00871359779867003	0.09017639515231811	0.071512480774888	0.08785547240999053	0.08281315022888057	0.12360413538376569	0.022408963585434174	0.040175820007991817	0.06083665259695222	0.029505326134539617	0.0	0.0805800784733369	0.17623060460139112	0.05192406792365369	0.05841903969244793	0.07372788324938655	0.09918322310508426	0.0	0.13277656011928526	0.10208915910368105	0.06398081082941712	0.07893516562942939	0.10140984483681113	0.10258468123636663	0.09221876416747332	0.18074628936052156	0.0	0.10453203337098468	0.07689663683332588	0.0	0.0	0.0	0.1283574103798823	0.0	0.16732655609060104	0.10925943411072295	0.0	0.0	0.17728889308532403	0.0668439704404163	0.11847141622422522	0.1552112057730035	0.01708902832498338	0.060834670947030496	0.04868913857677903	0.0744159086855716	0.030051721062957018	0.03941501694310683	0.12535298139230724	0.0	0.09159798512014354	0.07507866982252813	0.08193329766363475	0.1781701444622793	0.08884299323051155	0.05338524720547193	0.15034777956126272	0.06115255090800365	0.4323167469234885	0.3493846976993044	0.05373385309179852	0.03718265490768963	0.05219665893823197	0.0	0.03134474763688247	0.20104333868378813	0.0	0.057282293237349416	0.0	0.08674372980618081	0.10023185304084181	0.05209397344228805	0.0	0.0	0.06050644112441865	0.09837745000976002
dvcbn9p8_ix0j3k8b_ATCGATGAGGAGCAAA-1	0.14798784682412292	0.0	0.0	0.02546963067203178	0.029339192860519357	0.06805587403500726	0.050344969961716154	0.08148781888514313	0.08257751076768909	0.05429273316188865	0.05594375439335961	0.08511565298731273	0.062166015504096034	0.022484070236879226	0.0009710084616451658	0.05682851792402354	0.0	0.06204008508331495	0.06637872014820184	0.06396378590026645	0.05384767487845162	0.059237918542368435	0.0	0.06848582129481005	0.07887462100945247	0.05459786686658785	0.05568182134302906	0.05995771835727988	0.02835189444711048	0.0492191836306086	0.06403641034776009	0.08156332823173691	0.07646038448299952	0.08530801389304532	0.09468922059801108	0.13111046257113673	0.07243659711075441	0.0	0.07287847862130009	0.058653256168976195	0.6639914392723382	0.05175213412303809	0.030444087747458534	0.039613787019224876	0.07423060362503076	0.12930265739254504	0.035580524344569285	0.007780190727976584	0.09207062600321027	0.12264055102911596	0.07930709957070702	0.07567921051067118	0.08175119446556466	0.04878377247100017	0.0635474961317658	0.0	0.0	0.20203317281968966	0.0680943246029571	0.07607325899017206	0.04176152358571394	0.04565721419654004	0.0003368804866932208	0.03988688782792062	0.0	0.03173545175068694	0.10167300462150021	0.16408774745853397	0.021693662143100347	0.0	0.0	0.09688438901922047	0.0	0.0	0.07351524879614767	0.0	0.035765732394945876	0.37995872506305894	0.07799588006166686	0.14012132141084765	0.07790748577265431	0.05388978063135366	0.05570070379059143	0.11175680276803872	0.279590987456156	0.12321014856446728	0.040035359527298954	0.07563449414939401	0.08321385851828819	0.2176106397615226	0.05945059230268922	0.05749280423474386	0.020113746705507005	0.11685373181673538	0.07011987910864316	0.048914420883669846	0.08912739013352586	0.10136139349622496	0.0	0.2738362760834671	0.10522561084358838	0.0	0.060861423220973786	0.042299550701984344	0.0	0.12515200155649595	0.07549773309678691	0.18751286167016504	0.07615535865440204	0.055813978882082525	0.18382516360044449	0.04875601926163724	0.036939539860888174	0.09309791332263243	0.2585034013605442	0.053308200921849	0.06764775416307103	0.0	0.058908507223113964	0.08377577478701075	0.0	0.0	0.012882248837305018	0.22873194221508827	0.0	0.07712886364571758	0.05434268939886917	0.04098892184637538	0.10858079186730872	0.16919327031686582	0.0	0.09083883241186612	0.07802210111200807	0.19712604142780707	0.07260215280774687	0.0	0.09060426872035418	0.07210499071282847	0.0	0.07922919479901823	0.04723602613233195	0.05062334054263157	0.02574658660800983	0.039455289183451564	0.0	0.0369655471347976	0.03641777143649803	0.03949608443990466	0.0	0.028792134831460675	0.028190208667736756	0.04266063076190969	0.0	0.04193649563661187	0.036502978271825304	0.0	0.12306263291263006	0.0821505126677906	0.060326075797706914	0.06649958228905598	0.07721375066880685	0.08927028028151623	0.06395937738677253	0.11430156748508809	0.0	0.08092067455363336	0.03918421301104712	0.23461744248261102	0.0	0.0	0.16008560727661852	0.0	0.10679507758159444	0.08584475669736741	0.0	0.0	0.03745318352059925	0.05694361426579	0.10740009054615796	0.07583240729308145	0.023363652577135723	0.01059390048154093	0.03758694489031568	0.05840913144283931	0.0	0.0	0.14729356161940432	0.0	0.07317753984287956	0.0636691524617634	0.008739076154806492	0.0	0.05352344894968246	0.03780024004743106	0.0	0.0	0.358346709470305	0.0	0.12779943438049376	0.05051370377718061	0.03144878425777302	0.0	0.12306046013911183	0.16693418940609953	0.0	0.1252168555539342	0.0	0.04835317978772382	0.0	0.07072328420643027	0.0	0.0	0.044954109560851135	0.05869491032722033
dvcbn9p8_ix0j3k8b_ATCGATGAGTGGACGT-1	0.11365894672475732	0.07621425598953689	0.0	0.044203551822452856	0.06455349675596211	0.07815008025682182	0.04781144410973563	0.047829664543491086	0.08002208175592052	0.08069789874791687	0.06374269393410413	0.062452392359815506	0.06625515084773363	0.03514275986186099	0.0	0.06292134831460675	0.06614181253025554	0.07215254539573716	0.06687421253387182	0.0518870028855821	0.06991067066787633	0.05699113321009708	0.06699533746082703	0.06965436062065275	0.07869627251649723	0.05544568968002999	0.04895480673916208	0.053059220399587624	0.03199241007650599	0.044011240955481215	0.0738038294201035	0.09317257083131136	0.08734532244157951	0.1260530873937844	0.07692113277043879	0.059122525414660246	0.07324986623863028	0.02351098394088135	0.08067819766737785	0.07305825123575871	0.8154579502894109	0.05834419270585735	0.06094168004280364	0.042431965495693086	0.08078039507445724	0.18501426787943642	0.027822364901016586	0.021212979573852014	0.07169609416800428	0.052095820549810025	0.08440491236563513	0.0858331847095892	0.07074427642139056	0.05038526914243493	0.05864893786242101	0.0	0.0	0.14077046548956662	0.04562055022063635	0.07889339453502671	0.05127344320999311	0.05166755840913144	0.0	0.05101405486474023	0.0	0.06679453346754813	0.09879309539968616	0.137784911717496	0.048737779074857726	0.0	0.035124162024360306	0.0	0.0	0.0	0.0	0.0	0.016037645251128396	0.21180157456240922	0.07071767492329105	0.1270196754946141	0.11186828153120287	0.05245585874799358	0.07034284067991933	0.09739668166634459	0.23975982402948695	0.11881479916112328	0.048572824342243005	0.08903156768325307	0.07319982407928757	0.10089429030038982	0.06128787435047145	0.05869585646699491	0.0	0.10540998236257211	0.12715283501800356	0.09901157387851652	0.0843347956928471	0.17531656857499553	0.07626830098740212	0.33418940609951847	0.0852059925093633	0.07941603607735229	0.04139357053682896	0.04533108567503347	0.07463884430176565	0.12178458245873976	0.07366731435329897	0.21418282092439395	0.09158388370132205	0.0674648671667704	0.12586739103593036	0.013710540395933654	0.054146602461209205	0.0	0.26393029121761064	0.08472371527726645	0.0840467882998509	0.03733428452529576	0.0	0.13012923406181834	0.0	0.0	0.0685269786393382	0.18343142500445872	0.0	0.10733286688342868	0.051197489624455916	0.06172501621163144	0.28330658105939005	0.005944949765174484	0.0	0.0	0.07706788456186875	0.17633570282045402	0.08792908422360968	0.0	0.10061488646224048	0.09031611182885504	0.02468852709623175	0.09559903861669512	0.05275232527606175	0.05380095805796075	0.04450785724193964	0.08108527934551857	0.0	0.01934290997013227	0.04190297841983235	0.0574249720317136	0.0	0.0	0.10309657570893525	0.0529941588813851	0.017834849295523453	0.04782660836515931	0.04853373117627861	0.0	0.13596727803081535	0.08961507011114812	0.053031099065542465	0.05615912440276722	0.07737225789192081	0.06642280940033748	0.06842864086195419	0.15653052731704417	0.0	0.12277312090046172	0.05108193484371868	0.2225789192081327	0.0	0.06090601034421259	0.0005350454788657035	0.0	0.06577492420189049	0.08051576095198039	0.0	0.0	0.04894092468448053	0.06258487410760459	0.031958678026093756	0.11612544758612174	0.0441169317573812	0.0	0.08841626538255752	0.07553058676654183	0.0	0.03160335295166756	0.1178165190337475	0.0	0.07428909801000047	0.06251895582499277	0.0	0.0	0.048630981459511016	0.032686579034893644	0.10874799357945425	0.09800774242281182	0.0	0.0	0.13070396698005043	0.04686757924985421	0.0	0.2985553772070626	0.0	0.0	0.0	0.05580686479562884	0.0	0.06333860083533457	0.0	0.05856315968675519	0.10769701138882519	0.0	0.056179775280898875	0.07859410832072958
dvcbn9p8_ix0j3k8b_ATCGATGCAACCAATC-1	0.11238821371245128	0.12680577849117175	0.22351524879614768	0.09605165754157596	0.10520136930085659	0.08441297867461592	0.06847177329707728	0.09240850264448518	0.1063489904962648	0.11306335590496519	0.07194696024802075	0.12602860101430494	0.07565255242716265	0.03244929228075295	0.026415393456591958	0.0817817014446228	0.030038981884888787	0.0850833149442938	0.07807277193830293	0.0752425800477966	0.05444087747458534	0.06765057338214102	0.04505847282733318	0.060742643124665596	0.07058141608703407	0.07670733973465589	0.06559639025123028	0.06970109227577027	0.027855460497647453	0.06063098696722555	0.08792915984881153	0.07377406149290132	0.09967181605340912	0.11179276509689764	0.10703675409557763	0.07364171409115229	0.12151096843231675	0.05600918107024604	0.12337339568925088	0.07856872880066365	0.813658251860499	0.09068741226279495	0.0722043873729267	0.08236841352889042	0.09423073543367974	0.12932495095416444	0.05036115569823435	0.019431592861863845	0.11002675227394329	0.172020507819114	0.14824198870253785	0.130051721062957	0.13001229665925113	0.10573517796631761	0.11987187829884459	0.03647751235325591	0.014490815052612805	0.07865168539325842	0.08568930449680558	0.10583575042475102	0.056994583101655144	0.01457107187444266	0.0	0.04685889988628573	0.0	0.13144435073591423	0.12512164205098372	0.3594007490636704	0.09295199182839632	0.0	0.019513423346866836	0.0456023377371692	0.0	0.0	0.0	0.17035848047084	0.11776488180982563	0.4604448520981426	0.10177587500209347	0.15161722494996446	0.1181623619825867	0.07771000535045479	0.10256904144544594	0.1589558331131365	0.35391772189525	0.15096569752475428	0.10605531904994533	0.09743410798613535	0.10567568400382095	0.14568524038829014	0.08267231840920071	0.07532765353026731	0.057666012722192496	0.14815339041154332	0.11175220163984209	0.13390217115823266	0.1294191849498404	0.057666012722192496	0.06945863125638406	0.33873729266987695	0.08177278401997504	0.1603607735228923	0.08134084626359907	0.05907988532737073	0.07818352059925093	0.18731829967785024	0.0	0.2294933530888587	0.09063471633478938	0.03143665170723185	0.06120097131333086	0.11149010165864098	0.14756554307116104	0.0	0.0	0.08572999347146343	0.09625402290521644	0.01572439212888651	0.09256286784376672	0.09169856360867597	0.12420189049402533	0.0	0.09634934354035478	0.0	0.0	0.10654264586848856	0.0751209636602895	0.054762028044273166	0.2060928303905832	0.09648653468878188	0.09055644729802033	0.20290113548540514	0.09751953357424174	0.15241152640831612	0.10032206219153386	0.0	0.08930269435596326	0.10301582951624058	0.13164666615709955	0.12143409173906766	0.06184414974165793	0.1273734793279025	0.16953015080355904	0.10799288907299055	0.008088628709910931	0.029583274071967005	0.06163030339060301	0.03410671725278467	0.0	0.10904895666131621	0.4222177635098983	0.06477009071116667	0.0003765134851277173	0.05691892216010775	0.07580550985837946	0.0	0.16951870350604167	0.1221792335052882	0.06511612177780032	0.11144903457144735	0.11435894863563403	0.08377371691978433	0.10693251483628016	0.19600499375780275	0.0	0.08698452331411133	0.0662371394447785	0.2101391118245051	0.0	0.13777421080791868	0.1254146602461209	0.0	0.15255930087390762	0.10478021647882851	0.06586409844836812	0.0	0.04941302363642086	0.06909944458249663	0.03327571305099395	0.2507511215376384	0.052515524425636784	0.0	0.16862850008917424	0.07432673443909399	0.1513286962725165	0.16490101658640985	0.13921586112597348	0.0	0.09763750645111301	0.07327780347205219	0.06959158195113252	0.16024612092027823	0.10344551841254333	0.054580061602533515	0.0	0.006452019009851132	0.0036115569823434992	0.0	0.08874111442329741	0.03564064181410476	0.045716663694191785	0.04886748706973426	0.2782682361334047	0.0036115569823434992	0.0	0.09470304975922954	0.0	0.0944763121402787	0.0	0.0	0.08346709470304976	0.0	0.06877392270650698	0.08108677426557635
dvcbn9p8_ix0j3k8b_ATCGATGCACAACGTT-1	0.10854735152487961	0.14339218833600856	0.0	0.033854452970968285	0.06688068485821295	0.07679335779255522	0.06431539831570615	0.09288729639818896	0.09701523948748957	0.07184184132353759	0.07538689178340688	0.09252901352185774	0.07709110322277173	0.01663505034291551	0.033390801181063356	0.04380907793829142	0.05719890952635736	0.09351305218759037	0.06669730233521462	0.06903209357002965	0.05703468490473864	0.06895640889374502	0.16265382557517388	0.058795077581594433	0.07325664348136258	0.06334401822358493	0.0555858469807022	0.054612157277271006	0.018279801205782903	0.05540387599612634	0.07352900618141384	0.059949979469185115	0.0945667324397733	0.09637620045161466	0.10177595042102643	0.12094459847268836	0.11237667201712145	0.026573925450329945	0.1123961560395185	0.09106375876811915	0.7006663748236782	0.07886856213207856	0.07659176029962547	0.06363365313532567	0.10035751875588257	0.17493757802746568	0.16144997324772606	0.02410851981241935	0.0805992509363296	0.13999227909055814	0.10184183949826094	0.139420961892872	0.10516647423802954	0.11091820355750646	0.05769453241363354	0.1996349101438328	0.01694310683074728	0.0713215623327983	0.08042647039632515	0.10816894765002394	0.05571467038750581	0.0	0.0	0.05655471763693264	0.0	0.059566885219141934	0.11226977783044445	0.23218833600856073	0.050488837005690936	0.0	0.0419538601957637	0.025352924229328725	0.02459364218372355	0.0	0.0	0.0	0.027081532699510226	0.13399067492165406	0.09007568498896266	0.1446616337247103	0.11235468651198988	0.025532370251471374	0.08012347203358439	0.11754305012731979	0.29483978360382856	0.13233440912177438	0.09573359387721869	0.07741177565310443	0.0904602231503814	0.0715432240311855	0.08300047485957968	0.07132921415231659	0.012900540990428632	0.13296532644299155	0.16609546946625597	0.12691841964461717	0.09705960494950186	0.22263836870578443	0.03716134053212705	0.16367041198501872	0.09220617085785625	0.1336849346480165	0.06141318887105404	0.05083048871381142	0.08915195291599785	0.12333733682048288	0.12624257272394468	0.3092974441289048	0.08768368376327468	0.06123540909140542	0.14544182409350948	0.05236757624398074	0.047811663991439275	0.0	0.0	0.07013840824788149	0.08042736300164173	0.09675405742821473	0.06816479400749063	0.10792484668889163	0.04583556268949528	0.032312094354107056	0.0	0.11886927055466381	0.12766185125735688	0.08419969543565049	0.06681445490434254	0.053525505889198736	0.23612225789192082	0.17038226026990072	0.026317549491706796	0.3725700017834849	0.09649799951112036	0.08945450839511834	0.10885588234380966	0.0	0.08130473473664951	0.10263738271411607	0.05587403500726133	0.09866068774575998	0.07596066329844679	0.08348216640667978	0.05414858411113093	0.08217262983482629	0.020331728196896735	0.029481683158258325	0.060106414600796625	0.042258864730774844	0.0	0.02541466024612092	0.04668271803103264	0.059143483417288624	0.0	0.08220731628567739	0.06738908906842143	0.0	0.15156453273147508	0.10067583142365844	0.061345440096042474	0.07985506838256691	0.09407336811128945	0.09129316376507388	0.0697376643426905	0.2454867923032717	0.0	0.077740126429265	0.0713349798819587	0.38362760834670945	0.0	0.0	0.1990904226859283	0.0	0.114071696094168	0.09678600755930564	0.0	0.0	0.04289805809964435	0.06697985855994412	0.02329505700292217	0.13979778024721845	0.07673849246882955	0.07570893525949705	0.05247904405207776	0.10152487961476725	0.11485642946317104	0.05657214196540039	0.1362681568674078	0.0701801319778848	0.08522933262436252	0.07635104021506611	0.021687176743356518	0.0	0.06843493381720055	0.0491012682023918	0.0	0.06883202719289963	0.31674692348849653	0.0	0.08644806237101582	0.040110375674067125	0.0	0.2917781344747637	0.053103263777421084	0.16974317817014445	0.0	0.011025179564505407	0.0	0.09661096386991344	0.14143035491350098	0.0	0.0	0.0	0.054091040046096224	0.10072406679502141
dvcbn9p8_ix0j3k8b_ATCGATGCACGACGCT-1	0.08764236031491249	0.08186195826645265	0.0593900481540931	0.07969245879050404	0.07073509015256588	0.08307058778567607	0.07574130673253346	0.0985242425312753	0.1312184871568849	0.12745013433668745	0.07514636431957988	0.12184391244094812	0.07672343195597565	0.08017778102047765	0.04589501218714702	0.07416622079543428	0.08950546510739127	0.10038501106869037	0.08063796981883245	0.07444606839068897	0.045490497127038405	0.07839633302276355	0.08358174730566384	0.0619625468164794	0.18115748171927948	0.06024748256296396	0.06284976164048467	0.05583232196687938	0.030585847219694085	0.0597234098231683	0.07633239789602857	0.07960979008797144	0.11516427940960969	0.18186105140970882	0.12443050083499521	0.10019942604212267	0.17320492241840557	0.03532075588743884	0.13043384922286297	0.09856666715753408	0.6907923537137021	0.09543943639390533	0.0677100053504548	0.0801179550643484	0.10313209081713552	0.15023631175316568	0.10292937399678972	0.03608724388631857	0.14568218298555377	0.1446045065729321	0.1472009978697386	0.07425242256702931	0.14334056114067942	0.12845823187487942	0.08127630037742398	0.028105624272180784	0.0009809167112537899	0.17089352594970572	0.08985781213005893	0.11842985272169188	0.06517413457268051	0.06559657570893526	0.0	0.048610455418122304	0.0	0.13242375601926162	0.14029682455894657	0.28306046013911185	0.0902767644340678	0.0	0.0	0.09774869325431124	0.011568052249958488	0.0	0.0	0.0	0.04680961984332771	0.38263395245738746	0.11333268105383686	0.17313538468436862	0.09222724840702369	0.1536008560727662	0.12235090751944684	0.16352672532447812	0.3492063492063492	0.18017462268416726	0.1247633005327192	0.10086537790494801	0.11129170063225008	0.25231216081938396	0.09202352337210129	0.0802419837007516	0.06507738342944336	0.16484319553653617	0.1772591210793458	0.16009123933429079	0.138236763880088	0.14380833481957078	0.07028551972372198	0.43376136971642587	0.07807205279115391	0.2108079186730872	0.0847266809345461	0.053901743220226124	0.05203317281968967	0.1910299438389326	0.026836754808369237	0.29715602749310616	0.09034317452587184	0.05844552909446282	0.11346256739515166	0.0006019261637239165	0.1159764579989299	0.0	0.28556141557746695	0.09089391864363516	0.10218417129067461	0.0	0.04168004280363831	0.11088817549491707	0.07661851257356875	0.0	0.03621846318475532	0.0	0.0	0.07432193274889905	0.0794562781079635	0.04551338476673743	0.26307517388978063	0.12109862671660425	0.17910647405029428	0.06771297782533738	0.09493001645600516	0.22252796249585977	0.0984136988201057	0.0	0.10857126223604655	0.11395598707190924	0.09539096537491401	0.13263607565373214	0.06947693875012587	0.11576826753278724	0.1697184075461229	0.15874454167313898	0.0	0.04326418378473563	0.05829518657234013	0.025633542487475073	0.16853932584269662	0.08616461565899768	0.22067281968967362	0.042505294977722874	0.0	0.07492539344292541	0.12556917960433275	0.0	0.1786112174864813	0.12284320307163216	0.0669640215129347	0.11174377892296283	0.12698869716425895	0.11500596781495658	0.09656039274788739	0.3251094861581753	0.0	0.09561460872322296	0.0749991303440359	0.32397003745318353	0.0	0.0	0.06565008025682183	0.09170679507758159	0.06438380595683967	0.1115040500367665	0.0027822364901016585	0.0	0.16595851823875618	0.0621158698070926	0.06747746635387085	0.21315388731119067	0.032556706714010085	0.0	0.1390226502586053	0.05292491528446585	0.0	0.07818797931157481	0.1709296910607772	0.0	0.08880072565246877	0.06853720984362767	0.009416800428036384	0.0	0.09199801684230116	0.07927168741775484	0.0	0.0315991565165392	0.15275548421615837	0.0	0.0	0.0461972694645337	0.11125973485524047	0.25289816301052254	0.3042625289816301	0.36329588014981273	0.0	0.1366473726024288	0.0	0.11279643524221522	0.0	0.0	0.053198807612932816	0.0	0.09747602584681236	0.09143660413234862
dvcbn9p8_ix0j3k8b_ATCGATGGTCCGAAGA-1	0.16788962776121685	0.038998870459544616	0.0	0.05826132207539011	0.09259923015786439	0.07303848505694413	0.06680922330452883	0.1001974043099287	0.10992027741420048	0.09512303169425315	0.07340267275319558	0.09931901295516583	0.08023907898051953	0.04372172771049176	0.010304579592969106	0.08130461922596754	0.09798975770083314	0.08587530316724756	0.07740899911976389	0.07207455538193414	0.08301346918835927	0.07511957387481559	0.10842314453871436	0.0745553772070626	0.06625646513286963	0.07066925538970213	0.0667096001253694	0.0520250166386094	0.02096054453288323	0.06293118248384447	0.07930678352656943	0.11724961738026803	0.08921286971812986	0.10500040808553472	0.1240180103365827	0.13232647502310424	0.11107972177635099	0.044439791875063	0.1154955115629273	0.09212845018432071	0.6566467240624544	0.08304701253845834	0.08017656500802568	0.06331099212135322	0.10042537580110368	0.19600499375780275	0.08303237025147138	0.038202247191011236	0.11944355270197966	0.12904755132034323	0.13402393220729078	0.08907912728137447	0.13658303061023344	0.08280465744350174	0.09796031987043223	0.09366443206496082	0.024879614767255216	0.33638309256286786	0.07745295980820391	0.13136187847896896	0.06742796993953637	0.04497948992331015	0.0	0.05693992301366076	0.0	0.11740167405754913	0.13149909688632258	0.2998394863563403	0.09032540493214651	0.0	0.038397381424479904	0.051076264559410625	0.022508809800557184	0.0	0.0	0.0	0.0579358219807658	0.40250707024382787	0.10149880312588788	0.16855932187984562	0.11549199863806606	0.1118673087212413	0.10350742890068733	0.1392321111422235	0.3243713215623328	0.15985118173573312	0.09583827668830111	0.08018238071975248	0.09797046885110888	0.25391729725598106	0.08735804143620035	0.06982328952012036	0.017676317301785465	0.14525631489183147	0.13470131447659536	0.09811044465095323	0.11807357132921635	0.09868616610189644	0.06950727175446277	0.4657035848047084	0.08052434456928839	0.2292287701597493	0.08064695915819511	0.055401739715561414	0.22705992509363296	0.14680450635506814	0.041311143026104585	0.5068115405194057	0.09490100002153434	0.062152629912318055	0.14601802691690333	0.0	0.15955056179775282	0.0	0.0	0.08027482030162167	0.08711652939200243	0.027941263896320075	0.14435527019796682	0.08645100218133926	0.0	0.0	0.0	0.11521312644908151	0.11449973247726057	0.06090738225569686	0.0728063858400937	0.049628550224004066	0.38392857142857145	0.1234171571250223	0.08610888175494917	0.19148683193627014	0.09413912764228136	0.2462737904150424	0.1000364286283483	0.0	0.11067956320328678	0.08736901173185087	0.04682921857881729	0.11019601348654318	0.04735251204839496	0.1085866007530828	0.07771040168043913	0.09396088990144807	0.03912126648412174	0.033342137879188084	0.04221409745754315	0.08558782041928109	0.0	0.0872904405207776	0.19301765650080258	0.06263730573780799	0.023680716564611695	0.07458983690337817	0.08213281116446765	0.0	0.17212548853454573	0.11559295826308759	0.07635570016679409	0.09994649545211343	0.10875100321027287	0.1255360744124789	0.08885941373719056	0.18516536868596795	0.0	0.12388284485662762	0.06645165458258999	0.3513911182450508	0.0	0.10344212591403602	0.23654360620652756	0.04526484751203853	0.15056179775280898	0.09869300120456763	0.0	0.0	0.13801026028388882	0.0689190066511302	0.011503477795612628	0.13328120069693103	0.1144348784798223	0.0	0.06951132512930265	0.029293739967897272	0.0	0.0	0.14700374531835206	0.06803995006242197	0.08545017513379691	0.07671302719864899	0.047904405207775995	0.0	0.07851138134784935	0.060275765331945105	0.0	0.15066251219588958	0.29307116104868913	0.0	0.24268134219980128	0.019613324435947842	0.0657511444028298	0.024077046548956663	0.18423399322275727	0.07289994649545212	0.0	0.10397717139290173	0.0	0.09109736859932836	0.0	0.0	0.0	0.0	0.0636961353253488	0.09666277670347387
dvcbn9p8_ix0j3k8b_ATCGATGGTCTACTGA-1	0.12895551479018574	0.0	0.0	0.02920029024384881	0.11121154035957134	0.08715030956202706	0.07248644673610043	0.08914721076474874	0.1117516547151591	0.06990302060979843	0.07405091282469993	0.09255182839097031	0.07392893318555512	0.07412203900967945	0.02582089848007451	0.06221910112359551	0.0	0.0878351213525466	0.07786925329513224	0.07179211282103098	0.06438574452741526	0.06739837629248191	0.07226935718107468	0.0612027822364901	0.07428214731585518	0.06512496675989914	0.061759733979467976	0.051341528664082786	0.0033702349235767513	0.04032426089550945	0.06978011869638391	0.09379471673696915	0.10702954337105915	0.1611529776641184	0.1131683180592632	0.12237949316601002	0.13198929909042267	0.006350757205666829	0.11190872520460536	0.10183240804826209	0.6986721144024515	0.0800722591036963	0.04336543606206528	0.05225883131363876	0.09839967213819013	0.16162832174068129	0.049424826110219366	0.05255405532999717	0.1357517388978063	0.09093741322442787	0.1112491162490468	0.03318470958920397	0.12511240648437574	0.10900732684727181	0.06066620392463089	0.10971579643093192	0.0	0.15692883895131085	0.08386231993482512	0.12162604545070542	0.08596222508978622	0.04599607633315499	0.0	0.04790846480262843	0.0	0.08177127259206864	0.10624782301126469	0.263884430176565	0.08371029719344326	0.0	0.0	0.0	0.0	0.0	0.08325307651150347	0.0	0.09618471416224225	0.5464343040587021	0.10602538777575336	0.15522014727990271	0.0982148937205117	0.05611556982343499	0.09291023583158414	0.13292988012089135	0.33067296831341775	0.15514868618624453	0.07861213855351618	0.07665108055923885	0.0938055179716454	0.0	0.08542922666672399	0.0707487814550153	0.06941719675802073	0.1367789057567079	0.1620753980304542	0.16211878009630817	0.10068275335728159	0.2954640033291719	0.0444574152439321	0.2734617442482611	0.10054396290351346	0.13215623327982878	0.07474473871945782	0.04708809091567543	0.0	0.12355808985022468	0.11264115344541129	0.24891961970613655	0.09767147545002626	0.06958321049125911	0.13939992591677985	0.09229534510433386	0.08141252006420546	0.0	0.31269586486279904	0.08563345621380876	0.09872650392793647	0.0	0.05029427501337614	0.12223731324854921	0.0985553772070626	0.0	0.06564596452236901	0.128143392188336	0.0	0.09055713325376247	0.06761760155018581	0.054161642910154274	0.24471642589620118	0.10308542892812556	0.13516586409844836	0.1601569466738006	0.09405139416224735	0.20217075594282657	0.11069645948919198	0.0	0.09996063395958604	0.09157760116927012	0.03974623557288084	0.10640610801124445	0.06876222855326466	0.06394170265035909	0.056472068644353286	0.12267212067864477	0.015421899096717338	0.05267827512173978	0.04351108733131205	0.02701493263291016	0.11351881576600678	0.052467897271268056	0.14479668271803103	0.05257006753408141	0.026098329469115986	0.07330180716222948	0.07079695135082333	0.0	0.1402302596735951	0.10921573774022364	0.051983955882299655	0.09094646729182507	0.11338014981273409	0.10896304070461374	0.08001788930685062	0.16102887263935953	0.09149277688603531	0.11675881338802688	0.07209862064281655	0.2205724986623863	0.0	0.0	0.1967362225789192	0.0	0.08828250401284109	0.09138834287545457	0.0	0.0	0.0918075095206622	0.06313268008533864	0.09567024735564061	0.09742629405550754	0.07907323637660717	0.07356875334403425	0.07887462100945247	0.06821829855537721	0.14018191546281433	0.0	0.16030433188672888	0.0	0.0894502206292495	0.07015191865696531	0.05025860531478509	0.0	0.07656166399143927	0.04330795482480876	0.0	0.13070846316054513	0.18258426966292135	0.0	0.31399526102575864	0.029818264889594267	0.018577968016170263	0.16764758337792046	0.14276796861066524	0.0	0.0	0.10973296366554794	0.0	0.10204437144599152	0.0	0.0	0.09569670564855155	0.0	0.06968452895419187	0.10186437369486118
dvcbn9p8_ix0j3k8b_ATCGATGGTTGTTGTG-1	0.08009439730948559	0.0900065394447417	0.0	0.04148434808739565	0.0825788153158067	0.07053045937476114	0.04888703211005812	0.06486347183031341	0.08794455925122772	0.08132499506185624	0.05888593015955489	0.07949436362338391	0.06157202433688072	0.018483389269906125	0.00021798149138973108	0.0575263064027109	0.04180998241993426	0.069512584652558	0.05682485027356358	0.05313110918679882	0.07402237885872473	0.05315791774904068	0.0627149736299014	0.07591225254146602	0.08016764758337792	0.05984900183581473	0.057309676348486153	0.05624339349332498	0.027221128228889148	0.04520217551825238	0.06259480509451551	0.11871788171762042	0.06890158911915156	0.13760190802658903	0.09482035919577228	0.0743713215623328	0.07615623327982879	0.02154139623607137	0.0809294818866188	0.06549447528728015	0.6104382508876891	0.0627606482439509	0.05572498662386303	0.06732587537116227	0.0751597325553694	0.1745808810415552	0.0	0.013697164258962011	0.10140181915462815	0.10052759547852706	0.09522486790858063	0.06489507163664467	0.0931683140435358	0.0799438020258933	0.07767197373938947	0.05180499165958518	0.07356875334403425	0.08710540395933654	0.0854954204208403	0.10085783278420771	0.044282881692002646	0.0	0.0	0.04703952905050638	0.0	0.06231919543669687	0.08418168564462207	0.2739646869983949	0.06863174278904616	0.0	0.0	0.0	0.01961218427704286	0.0	0.0	0.0	0.05233842312493998	0.26049071313918826	0.0841846021491728	0.13807808997853152	0.11649885694829515	0.11036918138041733	0.07026711116598756	0.11643286362387487	0.38630283574103796	0.1297726134407775	0.06550817689068789	0.07449461465094098	0.08911392546900518	0.21164870442559047	0.06237354915710185	0.0580284316010254	0.022630442106097538	0.12124552162918839	0.1806863042818099	0.081411393652671	0.09201825483914414	0.18684977111943404	0.0	0.406474050294275	0.1544943820224719	0.21791638003516012	0.06761079900124844	0.041379576215943424	0.0	0.09888613259399777	0.10033510743150009	0.21348314606741572	0.08866515263704536	0.05913890435789083	0.10393875787134214	0.044141252006420544	0.08789727126805778	0.0	0.16020790338607352	0.06654525879348062	0.08108171410712181	0.052375007431187205	0.0	0.10491007120220604	0.0	0.0	0.06268263571634358	0.0	0.0	0.06111042515536898	0.05442193397249577	0.050500156568607873	0.18632958801498128	0.1060579038107128	0.0	0.07930562986742762	0.07019101436272479	0.22907590002293052	0.08687399937698766	0.0	0.09379652192716173	0.0635790627569197	0.033554995031720554	0.08421658301273069	0.047407793500085886	0.056214942589368926	0.05938013990448447	0.06555170092683685	0.10688320271928996	0.0257363648061984	0.048192735271386955	0.06909869157060168	0.10388799714642412	0.044921526663099696	0.11042001070090958	0.02589915995394171	0.0	0.05259646962233169	0.05159081675469386	0.0	0.12316149410770981	0.09057327262754442	0.05230039361472136	0.06556653806801649	0.08293907169609417	0.08133102852203976	0.058620154468855046	0.12751917246299269	0.0	0.06035114836612964	0.06000046381651419	0.23434991974317818	0.0	0.13643659711075443	0.07223113964686999	0.0	0.047904405207775995	0.05742439979055974	0.0	0.0	0.0	0.05511125140197586	0.07435074289006874	0.10772248974496165	0.05582307829498841	0.06554307116104868	0.1508382379168896	0.0	0.0	0.04662029605849831	0.13347650754017795	0.0	0.06718801611865972	0.06382079906170555	0.00749063670411985	0.0	0.057566095563775094	0.0324823218081645	0.0	0.037106977622509675	0.0	0.0	0.12581212260184974	0.013971299920043765	0.07666012722192497	0.30497592295345105	0.0	0.0	0.0	0.09835108711513206	0.0	0.061436216910478736	0.0	0.0	0.11404112206680425	0.0	0.034474420710375764	0.07210124015396951
dvcbn9p8_ix0j3k8b_ATCGATGTCAGTCATG-1	0.10278605824352213	0.0	0.0	0.034008370163518695	0.0671559995220953	0.04425590460903463	0.046578274221802	0.06322432272268816	0.0889183258337927	0.07985985260360033	0.061578123488143066	0.06561629953126484	0.0650768285090526	0.03440099226616081	0.0	0.043278491171749596	0.04738974241381946	0.0647143048590392	0.06402279408803511	0.05740704138758476	0.0500965408146649	0.057600102411400844	0.0710846136207292	0.05594435527019797	0.07147315855181023	0.0545918596194449	0.04871417536695125	0.061225188897153816	0.021081895053863084	0.03772570668506823	0.06195171222664903	0.079336045889482	0.0816506664212955	0.12229870047428608	0.0855295471951123	0.1330317622452454	0.10252327447833066	0.040260233714068595	0.08767589895346865	0.07569126403267214	0.6816479400749064	0.06073791533604398	0.050374531835205995	0.06492429719121545	0.07937846363838737	0.06436151239522026	0.05868780096308186	0.06379630503886947	0.08849652220438738	0.12661614211891556	0.0887758834037358	0.018524463468283695	0.06813569504285057	0.06301525425579542	0.06529723945454283	0.08135838605104963	0.03736400927412163	0.15056179775280898	0.05144452957943934	0.07395243727295768	0.04760156247267946	0.0	0.0	0.04997954237874925	0.0	0.09221372799738825	0.09355754970716135	0.14589620117710006	0.06289216401575952	0.0	0.0	0.03486027081532699	0.0	0.0	0.0	0.0	0.0	0.45471222196743866	0.06616464651005495	0.1250249193038713	0.10455761466997422	0.0796147672552167	0.06916574062641478	0.10324405830023807	0.2836632780453005	0.11293447842388965	0.03734617442482611	0.06769255821527438	0.07688351415629491	0.12619429794389667	0.0594119013674917	0.055076516740464536	0.018409527772823654	0.10772583587053305	0.1779966161988634	0.08926811410548845	0.07224291506318614	0.16657749242018904	0.0	0.3308186195826645	0.08805956839664705	0.08797676373920355	0.03641653290529695	0.04170609414463985	0.0	0.09935382969090835	0.08898651122187491	0.3118080421451208	0.1020644804343973	0.05247267446304364	0.12134008313783595	0.024143927233814873	0.07002675227394328	0.0	0.12948100588550027	0.08981073788825567	0.0949401971397391	0.03989061292432079	0.07362225789192081	0.11049718072189982	0.05346887818797931	0.0	0.13684817055603574	0.07240948813982521	0.0	0.08055041088748954	0.055948982690555725	0.06196788247738385	0.2703317281968967	0.01533797039415017	0.0	0.2358361571844718	0.078656467511667	0.16960941680042804	0.086212178131853	0.0	0.10175982834188574	0.09290651493994875	0.024892353945323447	0.08679202017885806	0.04171972698860215	0.048254571122113454	0.05419812535917405	0.06996151124458483	0.0	0.04360282016376455	0.04535303093355528	0.05313488010117223	0.0	0.04599161762083111	0.02180310326377742	0.032620514679231605	0.020450627192200227	0.054683031678382316	0.04503928477074078	0.0	0.12721208713908194	0.09043614619192317	0.06516201732677751	0.07537007312288212	0.06914359283039058	0.055444087747458536	0.0709507063825616	0.10926817668390702	0.0	0.1244476150843192	0.06115917685820632	0.38148742643124667	0.0	0.13304797574460495	0.16500802568218298	0.0	0.0974852862493312	0.07335559351421876	0.0	0.0	0.07471752746042237	0.05793512741470054	0.0032925875622504836	0.10937564308350825	0.01665126384227508	0.0005350454788657035	0.029070804351703228	0.0	0.07624398073836276	0.0	0.12266908427957117	0.0	0.07497010806591722	0.06238418683667208	0.037881219903691817	0.0	0.060866511968734736	0.027119213916966724	0.0	0.06924117961791458	0.32303370786516855	0.0	0.17885806007796376	0.03737202493672636	0.0	0.0	0.04142143748885322	0.14740502942750133	0.0	0.13500980916711253	0.0	0.06555620535239036	0.09907258783663278	0.04270635731309889	0.0	0.0	0.051606165370210316	0.07761740456600229
dvcbn9p8_ix0j3k8b_ATCGATGTCATTGCTT-1	0.08754681647940075	0.0	0.0	0.02294099108013222	0.06737417340668131	0.08752293052052282	0.06927800621043656	0.08854806448279155	0.09580430448539715	0.07349300317767153	0.07174124829512242	0.09586219230285194	0.07001131205216556	0.027694683593559997	0.0144065949309395	0.06833422507579812	0.07449871334301511	0.07914743374655772	0.06960840999441942	0.065171848276347	0.07365598901993627	0.07225548038474593	0.06848582129481005	0.06128410914927769	0.032147315855181026	0.060838195198687696	0.04994746910506457	0.06020566626212009	0.02891451958983524	0.04442877644599791	0.07039855210009406	0.10228078689014147	0.10886641925073186	0.17264285260857343	0.11846679427644398	0.088622987499392	0.11580096308186195	0.02230131590170672	0.0997364405604106	0.09903348206615911	0.6167128751398414	0.0753991557342769	0.0	0.05175237605120099	0.09448495526316818	0.13454164437310503	0.0	0.05527334529317345	0.1063884430176565	0.07810986718681215	0.09527843859311477	0.07585755900362642	0.08884664845634686	0.07657337948555559	0.036636154613682706	0.07415100871809398	0.043472445157838414	0.1420545746388443	0.07592239417005497	0.10230750096214318	0.07535048975894977	0.036329588014981276	0.0	0.05364959857905058	0.0	0.038155997497075385	0.10161555007343409	0.20451578384162653	0.0018969794250693127	0.0	0.0	0.1044573404123966	0.0	0.0	0.0	0.0	0.04879889149552071	0.39104180998241994	0.0896854925694494	0.1452772692926917	0.11569142468018873	0.050337078651685394	0.07453265835288307	0.12661844684316595	0.30371262112835146	0.13673597396146533	0.06867657663944914	0.08264824249191616	0.08961423501102306	0.1831384239088894	0.0763789511998041	0.06483069549220548	0.044706022234112124	0.1383890613816621	0.11141960580162827	0.07541325223170285	0.09682556855021811	0.08204030675940788	0.05151028746534365	0.4846976993044409	0.14758337792045656	0.0	0.07155954610308543	0.03850925581949575	0.0	0.12985142198625343	0.13162118780096307	0.16738692019590895	0.09260096705743208	0.05242899728109542	0.10710787340000823	0.009497057249866239	0.04888175494917068	0.0	0.18038676144615148	0.05427030104898366	0.08943457184284741	0.0	0.039700374531835204	0.1095196937893567	0.0	0.013794868215972271	0.0	0.05359372213304798	0.0	0.07778738115816768	0.06180787529102136	0.05401370406807159	0.34851524879614765	0.002318530408418049	0.023006955591225255	0.21496938350870934	0.08832554307851816	0.11083084919361003	0.10788307238223566	0.06749216540548804	0.09721610015607804	0.0910773553963469	0.05615429692476241	0.11148267047143452	0.07469708725979715	0.052695699791759296	0.0514684025919981	0.06679438720033139	0.0	0.03151350143243188	0.05857658086122505	0.04659759715939491	0.12306046013911183	0.010868111289459604	0.08329989299090422	0.04647005594553878	0.017597051304916473	0.06523403627239349	0.07517277972777063	0.0	0.12952772051614234	0.09229198003842905	0.052496053586676764	0.08928688763106267	0.09590890850722311	0.09351051570152694	0.07113041631439436	0.1244872480827537	0.0	0.13766522006222381	0.06598866631217833	0.22512038523274477	0.0	0.0	0.039379347244515785	0.0	0.18088104155519885	0.0888704817984395	0.0	0.0	0.07648003021433293	0.06243353906839404	0.044984977569247235	0.06657200477425197	0.05483405483405483	0.0	0.06759407883003389	0.07945425361155699	0.0	0.0	0.13872044864554228	0.0	0.08208398555329816	0.07048115803590951	0.06912787586944891	0.0	0.0764373531532789	0.04087494396483161	0.0	0.028703616277971862	0.6504815409309791	0.0	0.09951845906902086	0.0739715403899219	0.024106771297782534	0.0	0.07392545032994471	0.2268592830390583	0.0	0.12231463916857176	0.0	0.09396062231181124	0.12181202068842518	0.08317525171457756	0.10723840097836887	0.0	0.043817137918261514	0.10479308064020088
dvcbn9p8_ix0j3k8b_ATCGCCTCAGAGTCAG-1	0.062418787739815025	0.0	0.0	0.020954726357219816	0.04545808723838614	0.047695482687457005	0.049020793479774546	0.06162049446574597	0.0862750716564312	0.04410769180613327	0.06270379555342304	0.08295412812977686	0.06101470172495981	0.015090714528916777	0.0	0.05156723738184412	0.04524956049835665	0.0819637277454836	0.07303946104236064	0.060549067156627695	0.03140484332472608	0.05720388928930905	0.06787434074753497	0.07597645799892991	0.03879079721776351	0.05182452110225776	0.05056457961838368	0.04531084837333125	0.02987429189213042	0.033665361555732236	0.061357938287095216	0.07296527181554618	0.06578333043659029	0.10470114536006747	0.0925008750520978	0.13076997908458582	0.07615623327982879	0.03295569978520638	0.08649874385413295	0.061256326053769614	0.7046548956661316	0.05504629914448651	0.06433921883360086	0.06603114699863992	0.0834127846578638	0.10317460317460317	0.08804842161583734	0.013678280300884398	0.0822043873729267	0.08871595857799812	0.08824546749020021	0.0656084656084656	0.07146236377460505	0.07888099059848659	0.031585759113849005	0.1163251817580965	0.0	0.16869983948635633	0.05704293227293658	0.08304058366891011	0.06130991722531709	0.0	0.0	0.0341293332183875	0.0	0.03263777421080792	0.09336723151669234	0.18630283574103798	0.07597645799892991	0.0	0.0	0.09194550767584475	0.0	0.0	0.0	0.1631888710540396	0.01456969996295839	0.2708094473744554	0.07550810956767678	0.13209079170370477	0.10621139160465003	0.11820224719101123	0.06744371733135777	0.09990626844559429	0.23096129837702872	0.11778821625782045	0.04293623653662735	0.06903947705120153	0.07267262219906494	0.18459069020866772	0.059300127554698864	0.059763037987647115	0.0	0.1183243540053625	0.1758564342834006	0.07704654895666131	0.07739613162854743	0.279353189465549	0.0	0.22386302835741037	0.09291956482967718	0.08614232209737828	0.05946250222935616	0.04769907079656356	0.1058721241305511	0.12597889002383383	0.03632677198614514	0.3094620735070173	0.08533229968510171	0.04845437372380734	0.14603448985471457	0.020331728196896735	0.0	0.0	0.2735611098371933	0.0783293491261742	0.07528697394818916	0.06390820997562571	0.0	0.08173848623286825	0.0	0.0	0.002716384738856649	0.0	0.0	0.09290035806889739	0.05308489870287623	0.05139888503426017	0.2096375066880685	0.09286011533202544	0.07427100053504548	0.12668687949586827	0.07994083415962822	0.1731254299472598	0.08813192544964	0.0	0.09083991051156447	0.061786877900881734	0.12171010726387933	0.09839953459536124	0.044464056197544316	0.05691075290695484	0.04059409864653311	0.09582491931168988	0.0855443300915872	0.03878741085397322	0.046886827972970294	0.05073203949608444	0.0	0.06524210807918673	0.06838550026752274	0.05328017397607829	0.0	0.04866377004114315	0.05770054770008148	0.0	0.1288709997202554	0.08617050452433112	0.058388800519827484	0.0657354997981846	0.08069789994649545	0.0787679548915504	0.05840879108311993	0.1411529239244595	0.0	0.08715296355745794	0.06308153066075632	0.14820759764579988	0.0	0.1326912787586945	0.17410379882289995	0.0	0.0368824683431425	0.06388214121194954	0.08689138576779026	0.0	0.07726686180090013	0.059173791278534824	0.06574885788368934	0.06573513876884664	0.04338732428620069	0.08469769930444088	0.08346709470304976	0.0	0.0	0.0	0.11257010086598102	0.0	0.08051605112741049	0.057691455091950235	0.03984305332619939	0.0	0.06918443366599204	0.03672472633146791	0.0	0.16784691404651747	0.1746923488496522	0.0	0.28158679202017883	0.03471483278325849	0.0	0.1416087034064562	0.03344034242910648	0.0	0.0	0.0842291291729494	0.0	0.07375194074958903	0.0	0.0	0.0	0.0	0.07861567271679631	0.08502939941496077
dvcbn9p8_ix0j3k8b_ATCGCCTCAGCGTAGA-1	0.12577390506764505	0.0	0.0	0.037695053394607034	0.07297916439402204	0.06464018191546281	0.07139986465059575	0.12774112694444553	0.1197575054091398	0.11000841881595778	0.0768138859102776	0.10495649351652937	0.07360423904270624	0.08641592489907096	0.0	0.07249643303014089	0.08637162730260643	0.09206409663465462	0.07208802936421639	0.06629098260762435	0.09304557191709122	0.07507449843430457	0.09477948482763893	0.0715741037988229	0.0	0.07052307904255695	0.05237650139603287	0.06514831199676363	0.013861539055561992	0.058375795275931786	0.07265067500416128	0.09897097067204201	0.09831886665780604	0.16250419421244025	0.11108822146495644	0.0758305365046938	0.12608667736757626	0.03414210497747381	0.12669816389125585	0.1083928510070145	0.7862736514421907	0.08696135803366747	0.08592830390583199	0.07351361506949465	0.10088072586534819	0.22340378098805064	0.11252675227394328	0.07005318981525194	0.14056714820759764	0.12390705108668414	0.13976922278195872	0.11684204268473931	0.12733237588352905	0.11939157685546128	0.11165820716382514	0.05961036099833192	0.07276618512573568	0.19588014981273408	0.09666799029833913	0.12270141646250457	0.05999678273306826	0.021812020688425183	0.031428967758555776	0.05785812126511572	0.0	0.14639388415811955	0.14957932498087842	0.34142322097378275	0.24860158568023735	0.0	0.04006546438800239	0.0747828950076141	0.021180421025442334	0.0	0.0	0.0	0.04709772125502463	0.5177711534051823	0.11276472778055437	0.16144800394103714	0.1304343596478428	0.10613162118780096	0.11691813804173355	0.14269807528234493	0.3948932881517151	0.1648261205784292	0.12561006816014145	0.08280642985088515	0.09395566685995535	0.2086677367576244	0.09491853677331573	0.06759262411149429	0.05158234746249728	0.14706121502504074	0.16002198024669934	0.09628002590746529	0.11871459555492753	0.16544795196480588	0.07203657765455518	0.3394863563402889	0.07191902978419833	0.2169991592142475	0.06803716336721954	0.048800119625888726	0.13556714820759763	0.16212252167308347	0.14006927430936894	0.3620611598139688	0.09395680211765368	0.081337832083074	0.13016421780466725	0.04420813269127876	0.17538790797217763	0.0	0.23167469234884966	0.08710933089863097	0.10101087730623998	0.0	0.1422685928303906	0.12453183520599251	0.09630818619582665	0.0	0.0	0.0	0.0	0.09079310202905709	0.07690396656688792	0.05463874567587093	0.3150749063670412	0.18453124071101598	0.1513509898341359	0.1649129064859402	0.09321268416443793	0.145787153812836	0.10426815196119524	0.0	0.11955355583462936	0.11280759677580725	0.10522561084358838	0.13869567802152072	0.08357370893131082	0.13997844746380908	0.1336771495947526	0.11734755518735221	0.0	0.03914636541574388	0.05603016071180865	0.029018921153752614	0.049135009809167116	0.09075708935259497	0.4167335473515249	0.060433016990776016	0.032221627727245704	0.07571008837475324	0.0925362265751095	0.0	0.13932692908338834	0.11705781351477769	0.05811705055877831	0.08436822393061305	0.13210239432851792	0.1407365106803309	0.11243715257781645	0.30287537403642273	0.0	0.09533717773418147	0.08833551161446246	0.21495452113429642	0.0	0.14116283217406814	0.24141252006420547	0.0	0.04972355983591939	0.09682892564584568	0.0	0.0	0.09687470493815503	0.061049360743780375	0.10468370580730131	0.14215746800016463	0.12344958412374142	0.01936864633493847	0.16332263242375603	0.06215444979489923	0.0	0.06138755127519172	0.1302129778253374	0.05930087390761548	0.0838734733550669	0.0697561764501395	0.09555912252541467	0.11409844836811128	0.08234611626770884	0.052161511431174354	0.0	0.11538098385421584	0.0	0.0	0.013911182450508293	0.038838891193391886	0.0328755722014149	0.0	0.2183877296236847	0.22137506688068487	0.0	0.07245812863790392	0.0	0.12098249281421479	0.017478152309612985	0.0	0.0	0.0	0.10933448573898012	0.11375052837496437
dvcbn9p8_ix0j3k8b_ATCGCCTCATACCATG-1	0.12074829931972789	0.09553534272635396	0.11637239165329052	0.048110116757184636	0.08876560332871013	0.09649449667507452	0.056418591242356056	0.07368060270453061	0.09399882953742444	0.05696987828194787	0.07006762957180014	0.07717019082798104	0.07608626652204273	0.032400651782674254	0.013316687473990845	0.063211164615659	0.03885449310810467	0.06095991793954087	0.06606229540263611	0.07212625773356389	0.061495335799195104	0.06884056501163172	0.16876863104792478	0.07883574103798822	0.078517924023542	0.07025195195483831	0.06940847337708281	0.0589398269584622	0.04090064150298136	0.05736820963115198	0.08142457724431137	0.04433411723717446	0.06546980060184096	0.09171949107199535	0.10997664302356966	0.07536845177294615	0.10459925093632959	0.035615418614930096	0.09867956060215735	0.08475365818938646	0.6748382703438883	0.06791224757007946	0.053290529695024076	0.058438402378706004	0.0919227415808446	0.1528000713393972	0.039158640984483684	0.03674188776634249	0.10976993044408775	0.10361595925527088	0.1008676466795104	0.08025682182985554	0.09881445185998705	0.11078353224649945	0.06211588795858459	0.0	0.0	0.13349384697699304	0.07485976029216838	0.1018956567448584	0.06045139653864043	0.03957553058676654	0.0	0.04243485376563913	0.0	0.08761143002239936	0.07169968507725841	0.20276083467094702	0.0	0.0	0.056651874232839204	0.0940033749022513	0.01728750392059187	0.0	0.0	0.0	0.017629062572882798	0.40701673927998167	0.09109935245099897	0.13822836322740886	0.08723186925434116	0.06936329588014982	0.058510927274972216	0.11490726097467671	0.3035194102609833	0.13073289835637966	0.07583455463279597	0.07137274059599413	0.07936937466909819	0.3034472215852633	0.0742685039845394	0.06666160424614885	0.04504290272080534	0.1316573259571341	0.16582071638251414	0.12703106079806256	0.09346736700955208	0.2477855062124725	0.030157108808794204	0.3468699839486356	0.07865168539325842	0.13681877245280136	0.050570157838416264	0.05165058025565361	0.06500802568218299	0.15202026437981495	0.06851398158317142	0.2390418570193851	0.09929234851835471	0.0701182559701248	0.09231592377659793	0.0	0.0409844836811129	0.0	0.18780096308186195	0.07490963949061052	0.07432667344439736	0.03415373640092741	0.04408774745853398	0.0853294645429477	0.06406277866952025	0.0	0.05626208996995514	0.0	0.0	0.10025654744755869	0.06392463089092303	0.06266196221148844	0.18101257356875333	0.15415254741097437	0.06805109684323167	0.06123298258129719	0.09461623591735102	0.12435985630207139	0.09673353182796167	0.0	0.08856666029047702	0.08949396877596384	0.053326199393615124	0.08193839333486204	0.06183822672897676	0.056034082145808684	0.07549590789291163	0.0646283159875041	0.06014540647719762	0.044009183818599265	0.04370826149852367	0.02416459944549832	0.11458890672373818	0.014680310326377743	0.052401016586409846	0.05387932628651316	0.025999246973029744	0.06410974889762182	0.04342748801697937	0.0	0.15100667313066787	0.09432637269450922	0.05409998224566921	0.07115729398402373	0.08911817817014446	0.07269724657365106	0.08142187314929403	0.22814735548817947	0.0	0.07422269781820344	0.06276348505102809	0.228330658105939	0.0	0.0	0.08694489031567683	0.0	0.0	0.10420940592784611	0.04628143392188336	0.0	0.12916627325087338	0.07643919398420833	0.0	0.1280062010399089	0.057638990223259884	0.0	0.011146780809702158	0.0	0.0	0.0	0.1321896736222579	0.0	0.08853533551237595	0.0795933049789458	0.0	0.0	0.06499275943890014	0.03513766575564328	0.0	0.1615207880905171	0.0	0.0	0.0	0.03384312947499414	0.0	0.08293204922418405	0.12734082397003746	0.0	0.0	0.05128329847430971	0.0	0.07016423269362909	0.0	0.0	0.09669036153787358	0.0	0.07353274066757212	0.09140641127724203
dvcbn9p8_ix0j3k8b_ATCGCCTCATGTGTCA-1	0.11370671864251318	0.06979371024314844	0.213884430176565	0.05112982548722121	0.09674972858129834	0.08565504853626844	0.06083271644299811	0.08841332197833393	0.10119239863073687	0.08638203781371596	0.07016951354159902	0.10969021087562732	0.07529789258321298	0.034929957682766674	0.04535996670828132	0.08374130551096844	0.04119850187265917	0.08399105637726853	0.0895345391992728	0.07648195927686433	0.04808430455719171	0.06734473651827382	0.13972330505235803	0.08037025147137507	0.07735865881933297	0.07195921159286563	0.07218616615341247	0.06310111054561589	0.040746195385370644	0.05523719516158874	0.07273860546187663	0.11829482250177312	0.12232775454703458	0.1524063443697799	0.10443687178650828	0.07030983997276131	0.14194114499732477	0.022502927241569156	0.10715469199655633	0.0935568743526686	0.8379298604017705	0.07717829070058643	0.05762439807383628	0.0827727608755141	0.0949514114265406	0.10232744783306581	0.0800561797752809	0.024505082932049223	0.08669876939539861	0.10512627750573988	0.12193349166446762	0.0755603115153677	0.11188082565965475	0.11387733263449842	0.07293971338915159	0.03613130645516634	0.0563135366506153	0.10337078651685393	0.09940101006146498	0.11005744698825716	0.06826725696520805	0.10515427144640628	0.0	0.05519178848872231	0.0	0.10256549772832385	0.11911045995956636	0.3985446762974853	0.020964054671919842	0.0	0.040694929657256164	0.01572210560974606	0.026438626593605283	0.0	0.0	0.0	0.04652151843163079	0.42429106474050293	0.10131545969985153	0.14863236195008625	0.099027190038426	0.09104333868378812	0.09592295345104333	0.14110477031825347	0.3566078116639914	0.15340629219698582	0.10458743341010072	0.08147114243841161	0.09933021270158748	0.18397920966139264	0.07301642233161965	0.07941512168284168	0.02637576045815746	0.14464698542528084	0.18286986826312668	0.1138802061333108	0.11481178100963892	0.30747280185482434	0.06133566807724111	0.41107544141252006	0.0790529695024077	0.13628372697393565	0.08610888175494917	0.06069495164730924	0.04915730337078652	0.14649395548271954	0.11717495987158909	0.30295921307157264	0.09652104484608746	0.09011148600692283	0.12103551878832777	0.0	0.10058855002675228	0.08897041962852557	0.11847435603454864	0.08407740651839199	0.09559674405429797	0.0794245288627311	0.099625468164794	0.059029921389471954	0.0	0.0	0.09676091698563609	0.0	0.11310861423220973	0.12190531066935562	0.061222506615765046	0.054929692065300205	0.3486490101658641	0.08602342310207478	0.013275815944355271	0.21681231793591343	0.09393846259675283	0.2046931132003363	0.10060510849418332	0.0	0.10451822342722966	0.08189675797239514	0.11442329740885118	0.10502603038718608	0.06609489850917771	0.0919424160443309	0.10362542853179557	0.09175166985968	0.0964340792496774	0.013044273320194241	0.054704436914174745	0.041081764677270295	0.09728910290708044	0.062488853219190295	0.2329454253611557	0.06215157320630318	0.0	0.06072766185125736	0.0820262460898388	0.0	0.16157612991012865	0.1133436220223373	0.05945647592234956	0.08664169787765294	0.1057149545211343	0.09858933201629831	0.07897536748638902	0.27612310009313756	0.0	0.10751441650318055	0.07240092962081343	0.20706260032102727	0.0	0.0	0.12910647405029427	0.0	0.20024968789013733	0.10283173534991116	0.0	0.0	0.11638812828502187	0.07485129541450354	0.06801251183273656	0.15653510035532509	0.0700747442320476	0.0	0.05457463884430177	0.07147315855181023	0.18940609951845908	0.04612092027822365	0.13543090977547906	0.0	0.09448978982522638	0.07535979541311859	0.05507401462457642	0.0	0.08892368623072092	0.05186325972842827	0.0	0.08189343152991534	0.11904761904761904	0.3113964686998395	0.06504624321638768	0.04428553393330568	0.03587777183282801	0.2268592830390583	0.14111824505082932	0.0	0.0	0.1555685263550432	0.0	0.08044346560155288	0.05074014624576422	0.0	0.0	0.15690208667736757	0.08305552125776845	0.085409267661767
dvcbn9p8_ix0j3k8b_ATCGCCTGTACCCAGC-1	0.15951043338683787	0.0	0.0	0.039058319957196365	0.05951471894528511	0.09015994038064665	0.0694209293178048	0.07589404268066942	0.11225270335573077	0.08867755551336559	0.0715701751246709	0.10401004443011769	0.0759403808719467	0.08826426382606158	0.0455581317004538	0.06304619225967541	0.01875207011643609	0.07879678247227286	0.07811016759005161	0.07570051516223164	0.05900039546839742	0.07096204061928246	0.06577237636627685	0.07437988228999465	0.11824505082932049	0.07108095206056586	0.0628910259798426	0.06798503177648149	0.022449846381272304	0.058435800376365324	0.0747610059893296	0.08024437891174238	0.10253788769497636	0.16081744066889753	0.11288935049675301	0.08084050780679994	0.14507865168539325	0.043617837951008445	0.1119169820792792	0.08982186421625654	0.85067367089839	0.07249524455804063	0.08180845371856608	0.07453877854426787	0.09710355375644886	0.3210495808810416	0.07467228464419476	0.061366569099549934	0.10148742643124666	0.15294850695220485	0.11622722171186776	0.09123119909636764	0.11645593384209588	0.11019389029019848	0.07035848047084002	0.029868127026091335	0.08609773497413947	0.28860353130016053	0.07839068759868979	0.10765443571475505	0.0661882730620338	0.07663634742286428	0.0	0.05750233654771141	0.0	0.12442981382231048	0.1340414606382482	0.23340823970037453	0.06863174278904616	0.0	0.0983539483209014	0.05169362472733259	0.02752716739543551	0.0	0.0	0.0	0.12895967952147727	0.3981502713444929	0.10020012052479706	0.16007009519931503	0.10644973004523567	0.06339218833600856	0.09728114582047166	0.14185081039013622	0.4139468521490993	0.15600175482486195	0.09120897015376742	0.10394305255077116	0.09618605015981332	0.34334632729496295	0.07917114702322513	0.07855771057560013	0.062085092047638867	0.1511026654901689	0.18058507946148394	0.13052293655487032	0.1156213408813752	0.22483800011889898	0.0	0.4618512573568753	0.07731407169609417	0.13781242834212337	0.06778636079900124	0.05595138796404681	0.14686998394863562	0.18767749104827758	0.04271915744417223	0.47763098324896075	0.10463120789415707	0.056987803146940956	0.17611227723587275	0.0	0.07313001605136436	0.0	0.3379194374378965	0.0960398453440408	0.09739803943526719	0.049432257297425834	0.037988228999464954	0.09328312137300901	0.011771000535045479	0.0	0.06515207638803144	0.0	0.0	0.08809318022801169	0.0657035848047084	0.06175090550899592	0.36663991439272337	0.0	0.03638309256286784	0.2105106711848285	0.09698209703617176	0.24882162602868862	0.10324152698047032	0.015898494229152335	0.10978412439668771	0.08659906823787339	0.06038370404341512	0.1150453939378498	0.06711168235277859	0.07701640554940127	0.08025682182985554	0.09779250591138956	0.0	0.020101455459157067	0.06075144165031805	0.05719149764093584	0.0	0.09544988407347958	0.19672953451043337	0.04146725743577605	0.05687335275350257	0.06544332669138946	0.05275637225844695	0.0	0.16968003193977071	0.11440193524940186	0.07669991678412304	0.07561788366046202	0.09882223113964687	0.08950384821171338	0.09719141966761831	0.15888869072389672	0.0	0.1349107266710263	0.055830256407707966	0.23113964686998395	0.0	0.0	0.16773675762439808	0.0	0.18505439629035134	0.08970738448597007	0.0	0.0	0.1748969250621597	0.06591917007506308	0.09348890809564966	0.13412492625975772	0.04087423188546784	0.016853932584269662	0.10990725878366328	0.032058141608703405	0.2832174068129124	0.12138398430533262	0.14913649604660842	0.0	0.09108971561076934	0.08341746948678962	0.006741573033707865	0.0	0.08120987158908508	0.05652321663557618	0.0	0.14512321782645643	0.08146067415730338	0.0	0.15439883818696018	0.02975514154658202	0.007995957434159682	0.0	0.16853932584269662	0.12680577849117175	0.0	0.13530165215558473	0.0	0.06262520686351362	0.0	0.0	0.08996407551784759	0.0	0.05888587068362349	0.07686749830428499
dvcbn9p8_ix0j3k8b_ATCGGATCATTGCAAC-1	0.09035580524344569	0.08875809999405505	0.17295345104333867	0.037695053394607034	0.08278140535149371	0.08550695559122526	0.07171258529577754	0.06172907337710502	0.09122970611352192	0.08103925392798172	0.06451614613501437	0.08221742864649685	0.06583188531968474	0.059894693321659614	0.04607336068010225	0.06258917424647761	0.0	0.07137063335882608	0.07792390847845723	0.06598431380195754	0.04418777770023496	0.05956539161768093	0.06432011006649851	0.055676832530765115	0.1151685393258427	0.06257629203871551	0.05273350747811831	0.05902954495034517	0.028500824631949386	0.04702483044392106	0.06175378758013109	0.1018203989199547	0.08333759324956634	0.1259669360031196	0.08696682622657508	0.07977041684906853	0.13218619582664526	0.02395297803211824	0.08916461345716443	0.06432866518424708	0.695510482027336	0.07509527973060057	0.08247726056714821	0.051789134900894054	0.0806329646596603	0.08016764758337792	0.052467897271268056	0.01931199446070563	0.15409309791332262	0.15809577991344453	0.10736755640298647	0.052398787230247906	0.09239859949499216	0.07471709925275621	0.06346434717221235	0.12491738268341045	0.03620474406991261	0.18330658105939004	0.07432098627338028	0.07885115410248468	0.03556303919820113	0.04769038701622971	0.0	0.04628759173429997	0.0	0.06644992790488886	0.10561582298253741	0.15606206527554842	0.05802811420788949	0.0	0.09039121266484122	0.0	0.031051087618309624	0.0	0.0	0.0	0.08987392133459549	0.45647022854085456	0.08845762049027325	0.12761955660908414	0.08030059827812637	0.021594435527019798	0.06964481211672223	0.11532333442445802	0.2758753938529219	0.1267819526518418	0.06721101728429525	0.07026310279852048	0.0867429176506181	0.1831384239088894	0.06826711003612408	0.0694924865242148	0.019558884727424054	0.1169450810448344	0.17572628808583865	0.11528822055137844	0.08070281572283025	0.0	0.0	0.334242910647405	0.09430176565008026	0.1392646946419017	0.08356184233993223	0.042433312071700764	0.289258962011771	0.15223353425600616	0.0	0.2397003745318352	0.09756628849055884	0.04991209967132921	0.07002510598016216	0.02126805778491172	0.06476190476190476	0.0	0.021172513949399986	0.07681584127311372	0.08473700428695126	0.05112656798050057	0.1785446762974853	0.09485738980121003	0.17471018369894775	0.0	0.0032514302177223528	0.15008025682182985	0.0	0.09446159333799783	0.05879802756207251	0.0686978669684619	0.23612225789192082	0.19879912014743475	0.06624531835205992	0.0	0.0792034682865541	0.17274325460521286	0.08256362332384326	0.0	0.10056914423218201	0.07261176143061591	0.03803918571173788	0.09017639515231811	0.05727948130203613	0.07572275098782458	0.08708855993500188	0.06881375239476001	0.046328643817077395	0.022627682846712856	0.05305174087945624	0.06090763169414855	0.09675405742821473	0.058074728018548245	0.020432049224184054	0.07221634576266171	0.0	0.05138339237283445	0.04515695037397681	0.0	0.13315788187173574	0.0929538464385825	0.07019603438301285	0.0673087212413055	0.09065643392188336	0.0784212042639009	0.06515097676432267	0.16063254265501456	0.0	0.13990448447377285	0.055477424559415726	0.009898341359015517	0.0	0.0	0.006634563937934724	0.0	0.11578384162653825	0.07413956389501664	0.0	0.0	0.0	0.06001867062466	0.01837675433181051	0.12129755388182355	0.07015581172884544	0.0	0.027242732298912074	0.0407972177635099	0.20438737292669876	0.051364365971107544	0.1167625289816301	0.0	0.08076248482892526	0.06649224788626808	0.028642767968610667	0.0	0.07170336380766278	0.0417931976920741	0.0	0.05369338746734649	0.17215088282504012	0.0	0.0	0.04728840153660252	0.0	0.0	0.09804708400214018	0.0	0.0	0.14188433289556884	0.0	0.07225187784372525	0.0	0.0	0.0	0.19957196361690743	0.05607688191957855	0.07608178191209244
dvcbn9p8_ix0j3k8b_ATCGGATGTAAGACCG-1	0.09755025605747918	0.0	0.21468699839486358	0.02261116852466706	0.08507742575594654	0.07234579224948406	0.06634014233675616	0.10174105630274417	0.0933670549591269	0.07272399515966026	0.06366387303118948	0.08134383994854143	0.06273437811115934	0.01715793569726154	0.0	0.08458846085250579	0.07979821141939922	0.07011010248488823	0.07051093966643078	0.0685508185368589	0.08221090097006072	0.06171774390208172	0.06684246732400825	0.09308935259497057	0.1390226502586053	0.05633516274032994	0.05354303036035359	0.056342898902504275	0.02015521834819877	0.040704293198255186	0.05581539925132569	0.05956424900767728	0.06362951678918186	0.11858512210826055	0.10023042243795714	0.11627511065713313	0.08473836276083467	0.02664371399105156	0.0895213104430749	0.06910627770332955	0.7180310326377742	0.06535198349002522	0.10230069555912252	0.05012273371480851	0.08509627401358312	0.1998394863563403	0.04246923488496522	0.05735687533440342	0.06869983948635634	0.08549214024964275	0.10006805461035263	0.07645205398014386	0.09895713065435123	0.09057919583028504	0.04973030815727445	0.07411953545463129	0.0	0.22247191011235956	0.07911775288355956	0.09980416866135376	0.05051458785761496	0.04893882646691636	0.02903117135326873	0.039010425860622706	0.0	0.06955137796882227	0.11163777780171717	0.26084537185660783	0.05199669244613065	0.0	0.06927265288137727	0.1252829567436309	0.02121732071363997	0.0	0.0	0.0	0.03255545952175166	0.35282427577772685	0.09335089199221143	0.15733487969353951	0.11909625954569775	0.073151417870519	0.08081820800921924	0.1172505498348195	0.3136704119850187	0.1311622814173474	0.05885965524460884	0.07586247004908461	0.08516243252404203	0.09172208209126347	0.06974435143692939	0.06481760302534906	0.06626637338247825	0.1318932278099173	0.13273466082454846	0.1577539354002985	0.0869047803038499	0.17953748290826943	0.07865168539325842	0.16474050294275014	0.08997681469591581	0.13253840862187571	0.04215433832709114	0.04619381730416518	0.07811663991439273	0.12722857666677892	0.11404916786347892	0.35354158949664566	0.08256513723171113	0.06596346403730032	0.12583446516030786	0.01565008025682183	0.05558052434456929	0.0	0.3416647557899564	0.0670606695758742	0.08045664045602563	0.0	0.043873729266987696	0.11800839609828374	0.0	0.0	0.0	0.0	0.0	0.07274149071901881	0.05547582895897503	0.05923347954622226	0.40054842161583737	0.15082337554247666	0.06597779561262708	0.059568396647048334	0.0828490978625586	0.12464011821957248	0.08906023452999308	0.0	0.09603234668729226	0.06991695920169474	0.030293765446253406	0.09171146610953995	0.06078787914684925	0.058146632604616465	0.03629391831639023	0.07400887139923022	0.0	0.03189954690452486	0.047087965440025366	0.02401867795126222	0.0	0.08837167825931871	0.06544275013376137	0.04696071977177968	0.0	0.06134515507093965	0.03212492978915656	0.0	0.13148484626269374	0.09400606048369457	0.06108576791103993	0.06420170275876959	0.089161316211878	0.0938140511174219	0.061675223310011885	0.2063690228484236	0.0	0.05896399342092226	0.047963597029586524	0.3265115034777956	0.0	0.0	0.2348314606741573	0.0	0.028393080078473337	0.0882996712474571	0.0	0.0	0.14197589148018758	0.05955571077098039	0.09571140470016874	0.07256725796051638	0.08299690322162233	0.0	0.07967718922775102	0.0	0.0	0.0	0.12575798109505976	0.09381130729445336	0.08372964137735588	0.05738110856183604	0.0	0.0	0.05222581827063996	0.040240481251717204	0.0	0.11654549460233532	0.0	0.0	0.19284567759688145	0.0075537600471320965	0.0	0.2764401640806135	0.09947387194578206	0.0	0.0	0.04067966989315304	0.0	0.06026105242201401	0.06277866952024255	0.0	0.0	0.0	0.04230975017491871	0.07554603427380566
dvcbn9p8_ix0j3k8b_ATCGGATGTCAGCTTA-1	0.09891653290529695	0.0	0.18833600856072766	0.0294128425573708	0.07132727641072792	0.07375984101505771	0.0549154554849491	0.06971551017044272	0.07826112647714238	0.052599381341679276	0.05981189904032016	0.07548483436773006	0.06142653297232549	0.03479619631305025	0.0	0.0393414481897628	0.04316033529516675	0.05877137033107324	0.07367806371068422	0.059052357937448424	0.06160001861027752	0.05834159340780697	0.06474050294275013	0.06395077581594436	0.07998929909042268	0.05396630495029203	0.0484313523668576	0.04841835336491407	0.016454027458313338	0.04887998813232458	0.060949110328713904	0.11936491345950452	0.09571520585619205	0.10923542907926835	0.09777026234395698	0.07038280071987937	0.08561583734617442	0.03551461294499888	0.08120113306338858	0.06848876649928087	0.6767352497689576	0.06713111845633477	0.1379347244515784	0.03717136567295243	0.07755401225527528	0.07958801498127341	0.04798689138576779	0.04056274195071287	0.08331728196896736	0.11212927782405809	0.08975801262019509	0.10787705843885619	0.08437948804595759	0.08276462002671588	0.05580741254898558	0.05504673779624209	0.0	0.14547886570358481	0.08609012253846456	0.08175929054846855	0.053009718244351425	0.04531835205992509	0.0	0.043675310866896834	0.0	0.05790280309419521	0.10518132296278741	0.21495987158908508	0.018434748771827422	0.0	0.04091524250149498	0.0	0.019058688954078338	0.0	0.0	0.0	0.016298308433139893	0.32828861881831384	0.07930866600322202	0.14036369761871434	0.0873729266987694	0.048132691278758695	0.055312178458245875	0.10870362555755814	0.2521996314131146	0.11848434512867766	0.0819689673622258	0.09592434922185777	0.0852666403345855	0.11289459604066346	0.06454185365046286	0.06429448623850809	0.028179061886927054	0.1155316776034781	0.23469697627001	0.15964067472050913	0.09163996958998737	0.18898995303489685	0.0	0.25205992509363295	0.10183698947743891	0.20721547045784605	0.0422267924023542	0.04433400856540055	0.08694489031567683	0.14005096027567937	0.07324491002787868	0.21866897147796024	0.09825373082408599	0.07204551162359005	0.08587891509239824	0.03992776886035313	0.06373461744248261	0.0	0.23129251700680273	0.07354339186109107	0.07734371511865787	0.0	0.0	0.09199695435650491	0.0	0.0	0.06930896818537267	0.0	0.0	0.08140648365367467	0.056559223750234984	0.04789273447690058	0.09945157838416266	0.022531359610011296	0.049558587479935794	0.14850484513405862	0.07654332295797567	0.23817167316364748	0.08946591698205372	0.0	0.09266544132935238	0.0644838551114243	0.04412851282835231	0.08917636967396197	0.05549665448500392	0.04413497212990804	0.037007312288211164	0.07068641157078998	0.0	0.018164455371111606	0.04651427778768603	0.0642249136631159	0.0	0.04052969502407704	0.02578250401284109	0.0332048731054582	0.04633097516992648	0.04862975314108596	0.04555656940383501	0.0	0.12012341353583582	0.08178182763459423	0.050349832783190634	0.056953244534557364	0.07848481808453718	0.07353068280034572	0.06650594880717532	0.1193944077839209	0.0	0.0923944276004201	0.06049161237528719	0.21615837346174424	0.0	0.0	0.015409309791332263	0.0	0.053040841804886746	0.07737558762013488	0.0	0.0	0.0	0.055873523308058594	0.05138494464337161	0.11656445926108848	0.05593657279050537	0.1891920813269128	0.034376672017121454	0.10816836097734975	0.13420724094881398	0.0	0.11239299090422686	0.0	0.07299437325511907	0.059984795035261614	0.006349206349206349	0.0	0.06111731453695303	0.029967969574711147	0.0	0.05281213609039121	0.1875334403424291	0.0	0.1336849346480165	0.030073764135120026	0.14826704714345162	0.0	0.0	0.0	0.0	0.11094897611751545	0.0	0.053330347032986176	0.0	0.0	0.0	0.0	0.06570770053916121	0.07702618633344989
dvcbn9p8_ix0j3k8b_ATCGGATTCCCTCTTT-1	0.11444240617595353	0.07252838713512871	0.12439807383627609	0.0226624742555172	0.07401808765395544	0.09572536879920507	0.06141967843522407	0.06137717304992929	0.09859811608948939	0.0933452999418929	0.06927155612521037	0.07856852151552551	0.07068337175645928	0.05093268155065908	0.0	0.07603219190297841	0.039950062421972535	0.08517400061867782	0.07619292129078284	0.06744025202385162	0.039139739921371576	0.07098705748876608	0.1963616907437132	0.07795184590690209	0.06683609773497413	0.06563037648619294	0.062222914597654146	0.05396292526328152	0.016911849878373682	0.04290198000163347	0.07332945920172772	0.0952754239924347	0.08037609948437974	0.11805914519683326	0.10170012846813904	0.118974658300501	0.12315462814339219	0.0304743294484379	0.09578222327910219	0.08271214062369614	0.6342720949462523	0.06297938925273225	0.04464954521134296	0.05946356585347923	0.08905102166348373	0.18764490815052612	0.023575441412520066	0.03593617222169767	0.220374531835206	0.11885459631157257	0.11447526191765856	0.0599964330301409	0.10636985722733801	0.07407286081901995	0.051194452879846135	0.12516916879111195	0.07089352594970573	0.19571963616907437	0.07602492901792123	0.11427621018839233	0.05055480369426173	0.020171214553237025	0.0	0.0497640189441678	0.0	0.077468237342547	0.10179150462688658	0.22024612092027823	0.09825380611897466	0.0	0.0	0.023500843725562826	0.0	0.0	0.056019261637239165	0.0	0.022732573294371047	0.39302912176106397	0.0939308918688072	0.1486499342251566	0.15111629943090618	0.06998394863563404	0.08848335185413837	0.1251533161645521	0.37065275548421617	0.14436024254704438	0.08865238327866565	0.09793425919464024	0.09045630135105986	0.2169991592142475	0.07244985090555596	0.07055908615745117	0.03745318352059925	0.13541970954960816	0.15011640854337482	0.09608290388893583	0.09302946871529472	0.18054812436834908	0.0	0.4113964686998395	0.08533975387907972	0.1981961323855385	0.044322387194578206	0.04962546816479401	0.09042268592830391	0.1184134217842083	0.10593900481540931	0.267275795365683	0.08678669575458806	0.06689706380144353	0.13500432152117545	0.06520866773675763	0.058234349919743175	0.0	0.29496292899182147	0.06483213152628677	0.09596637191589466	0.03561024909339516	0.0	0.06986459233650245	0.029427501337613696	0.0	0.0	0.1493668628500089	0.0	0.07234912403451729	0.05892788454586207	0.039758563809721065	0.26270733012306047	0.18803876107246895	0.05400615302300696	0.0	0.08994631336375865	0.22810772248974495	0.0936629710237169	0.0	0.10796413809163416	0.07546098735465685	0.026446533669647634	0.10482857312712851	0.057356480466891346	0.0641024674890793	0.03288052632621921	0.09585080860905434	0.0	0.026007273909421542	0.04485761845312407	0.0500899849214456	0.0	0.07757044765471732	0.11771000535045478	0.03442536855264034	0.0	0.06662526982896995	0.053524528838063266	0.0	0.1494477081313333	0.10351573673070387	0.064454259650445	0.07815043226042635	0.09348682450508293	0.07987508745935712	0.07334615808755958	0.1176307393535858	0.0	0.06950637100449834	0.061550107920163924	0.46107544141252005	0.0	0.0	0.12370251471375067	0.0	0.08489388264669163	0.0673957018966933	0.0	0.0	0.0961508198785132	0.06774974199166761	0.04237148619171091	0.12330054464885926	0.06992882273781151	0.0	0.08034599607633315	0.04048510790083824	0.0	0.03238808632067059	0.12404261538156669	0.0	0.08402038575404684	0.07267575135600274	0.03752452291778134	0.0	0.06479284434829134	0.035041863693549086	0.0	0.11582160954269348	0.34470304975922955	0.0	0.0	0.0321959108097222	0.038077403245942575	0.2994471196718388	0.14602282860709828	0.14486356340288925	0.0616491290648594	0.12027173824926633	0.14299090422685928	0.08508605660421704	0.0	0.0	0.0	0.0	0.06966395028192782	0.09290762811951876
dvcbn9p8_ix0j3k8b_ATCGGATTCTACGCGG-1	0.10352174577696246	0.0	0.157035848047084	0.06666080315456951	0.061878269361633605	0.0741563479324314	0.0635690220883387	0.09691779791502327	0.10515262556772696	0.06849157447200216	0.06573963741501017	0.07884303590839609	0.0655935397102711	0.027749404153898535	0.017933931791609695	0.04498171927947209	0.07992560320008153	0.08135915658292349	0.060122139951788375	0.06941823627620164	0.047025845022913904	0.06788744482202638	0.1276083467094703	0.054899946495452115	0.1797306937756376	0.05942649212009368	0.05845255945542199	0.04355563820485717	0.019040999928292873	0.0483016056364791	0.06275217141182896	0.07778068112533751	0.05847331418074995	0.12566767327765233	0.09441406797652667	0.09115229339948441	0.08916853932584269	0.015997084389854296	0.09581112234046067	0.08563132912169094	0.7401624592635828	0.0812647704555468	0.05294275013376137	0.0763603837623908	0.08601515116011138	0.18216069199215268	0.0	0.030938217983822743	0.10153023006955592	0.07477768521716752	0.09899333408729112	0.017371143213839844	0.10054161621281668	0.08182192084966677	0.05931774471100314	0.0	0.0	0.19609416800428037	0.08902075491747809	0.09820607229684698	0.05636686634703819	0.028393080078473337	0.0	0.0478612549074344	0.0	0.08669097042740158	0.10698036849910766	0.15449973247726057	0.06430273846004184	0.0	0.0	0.05432769477713298	0.0	0.0	0.0	0.0	0.048250126901812296	0.41091492776886035	0.08054241447425832	0.13492659333574497	0.12490393501629457	0.10679507758159444	0.07657077005391612	0.0979869406835699	0.3400957136912193	0.12680267077299828	0.06802056435666597	0.061334822155535394	0.07945901579644742	0.09569670564855155	0.08121263122899428	0.06606255115154065	0.022095396627231832	0.13050993949870354	0.10012580799097653	0.0778350370307792	0.0942276173254644	0.10088579751501099	0.0	0.1514713750668807	0.09077938291421438	0.21271879538332186	0.07412609238451935	0.03926451106422649	0.08039058319957196	0.1217247172303352	0.09667426994452423	0.1796106515207639	0.0887198167262174	0.0782094539260327	0.2272296991398115	0.025548421615837345	0.12924558587479937	0.0	0.2347320950852251	0.0702382179549482	0.08099973723484691	0.04102015337970394	0.0	0.10217310779108532	0.0	0.0	0.005762028233938346	0.0	0.0	0.07535361018507086	0.07136725810883114	0.04355196228545786	0.23107276618512573	0.20950002972474882	0.0371856607811664	0.13239403127043575	0.08034216425068527	0.20209432087441717	0.08641501935788333	0.0	0.08519836880435355	0.10549313358302122	0.0	0.08312101369886282	0.09042860894098508	0.07663458905744078	0.0693627013851733	0.11074578435941249	0.0	0.03240072874548767	0.056570160315478665	0.027423512816771245	0.0	0.08198457285535937	0.13252407704654895	0.050424954323882505	0.0	0.06481372576151731	0.0712076709092887	0.0	0.11434003362367019	0.0835926537246232	0.07657913902365673	0.05870669182319094	0.08560025414660247	0.09367308721241306	0.08136469271643815	0.06684105185977846	0.17806313536650614	0.12279293739967898	0.07446988257159753	0.2137506688068486	0.0	0.0	0.09352594970572499	0.0	0.0065632245407526305	0.10153990094505627	0.0	0.0	0.031536209989613824	0.0586212840643756	0.094847100465078	0.0718607235461168	0.04808923910047506	0.0012841091492776886	0.1006777242732299	0.05381665774924202	0.0	0.0328517924023542	0.1213265164576026	0.0	0.08243965573211898	0.05968931087956036	0.05696450864990191	0.0	0.07749217786772745	0.04164497563373968	0.0	0.1426997765398294	0.24036918138041732	0.0	0.10953145303065047	0.04071155036942185	0.0	0.0	0.036427679686106655	0.0	0.0	0.0883797850089985	0.0	0.0858644302595178	0.07446049580881041	0.0	0.0	0.0	0.05264538831954562	0.1079001360784958
dvcbn9p8_ix0j3k8b_ATCGGATTCTTGGGCG-1	0.06615455170832378	0.0	0.20331728196896737	0.07821192198597154	0.10155474865849035	0.10056466406787434	0.06499031298938948	0.08397597658881689	0.09629968698625313	0.12377960728812487	0.06766907061584132	0.1020862357894644	0.07192379406781632	0.022690792353713702	0.038424191982244414	0.10530809702158017	0.04593747611404112	0.08028805800658781	0.08127729163430504	0.06936594304055325	0.10198432084118454	0.05800442911278461	0.06890621417106169	0.0850529695024077	0.13211164615659	0.06821028889251994	0.05983607393456867	0.07884906497540095	0.03419326725245873	0.04630226902620056	0.07471590512725419	0.1602274565431085	0.11959459229193717	0.18331655648357228	0.09079368894306106	0.10596332506444867	0.10776672017121455	0.02148711625995456	0.10516533565846924	0.07520972310169301	0.8735833454934578	0.0585281340086962	0.04925093632958801	0.09916312352198792	0.08650674860282832	0.14691457107187444	0.0	0.041997922764611464	0.11235955056179775	0.10296577740753533	0.10978022130645011	0.05971107544141252	0.09389015610186514	0.08589845783150071	0.09879542463812127	0.0	0.0	0.09432851792402354	0.08036867802752781	0.08961131761989242	0.061577439964749944	0.04852862493311932	0.0	0.05019711841746958	0.0	0.1740756862638409	0.16815150764325035	0.2095024077046549	0.07247434213726349	0.0	0.0	0.08889986418076305	0.02261950886515009	0.0	0.0	0.07212413055109684	0.048785172380678	0.4977451654819231	0.08998577619350254	0.1405612342281257	0.11387227005204534	0.07785981808453718	0.08329917273737499	0.1398434038883477	0.28595208370489267	0.1338509755904276	0.08421383208877102	0.14037499709214413	0.110227212244978	0.30551096843231673	0.06609808904396311	0.06907090909143808	0.04367556427481521	0.13753981471164262	0.21090914349341316	0.11652727323927797	0.10983813954309912	0.1443433802984365	0.0	0.26591760299625467	0.11128945960406635	0.13544294122143238	0.04792558409131443	0.05062780227149002	0.0	0.14730961921973157	0.0763425417476275	0.16022554224801416	0.11300723719410886	0.08592393618763718	0.09176441535992098	0.09517121455323703	0.12526484751203854	0.0	0.0	0.11479588914904862	0.10361071525552996	0.0	0.12252541466024612	0.12021031403053875	0.02446941323345818	0.0	0.06679837016915668	0.18325307651150347	0.0	0.1050966511640669	0.05845935823463913	0.06957563743148583	0.23675762439807382	0.1129540455383152	0.08105939004815409	0.15587658284287498	0.08621773242612868	0.2924915284465846	0.10299832449007681	0.0	0.13088376760729326	0.07473019352986467	0.015541797243241865	0.10405360646131112	0.05493989129297393	0.08805140455718079	0.07340031310068763	0.1016154921555429	0.02590249582979259	0.02303404650154757	0.0544735746982938	0.060119655625273605	0.11646156589976815	0.1068753344034243	0.08517255216693419	0.025206313043521143	0.014287695935636011	0.05399519842807328	0.06075985338421816	0.0	0.1503836303243136	0.10809369857758665	0.05087280048600971	0.07694892662367529	0.0939262306046014	0.08485821294810059	0.0784025420786721	0.22563066008758892	0.07340823970037454	0.10930780968234152	0.04687279997747177	0.0	0.0	0.11503477795612627	0.0	0.0	0.035134653112181204	0.08614232209737828	0.0830390583199572	0.0	0.04434582821892802	0.06564896091481584	0.0	0.1445034366382681	0.051267084974950146	0.0	0.11940431603352952	0.0407972177635099	0.19270554663813091	0.10736579275905118	0.12789444741691933	0.0	0.09273110623614698	0.07046654756614765	0.05061530230069556	0.0	0.0860092876916277	0.04897292959090712	0.0	0.14619330878418782	0.2101391118245051	0.0	0.0	0.016589415718313585	0.047470423874918254	0.08542892812555734	0.12145532370251472	0.07530765115034778	0.0	0.05570958379947144	0.0	0.07000385730461507	0.0	0.0	0.0976840174271956	0.0	0.049393958101823274	0.07458337370750004
dvcbn9p8_ix0j3k8b_ATCGGCGAGCTGCCTG-1	0.14028701368187724	0.10231258545865288	0.0	0.029647383041257136	0.06425220901058143	0.06447775739509287	0.0572504770211404	0.0770269262618374	0.09386324690851369	0.11218120206884252	0.0577864139095919	0.09072369500788585	0.06161953574454713	0.038006469186244465	0.026177595465984978	0.04884073479579098	0.042880073377665674	0.0686762612110165	0.06175748056864403	0.06479870501858478	0.03991322958103613	0.05995867483613951	0.19066727814721393	0.0595163188871054	0.1503923666845015	0.05648173957061799	0.05272191637155709	0.039081157264221116	0.01607342809705835	0.040241753882413335	0.05468722876617344	0.14249629823186133	0.13816441913486213	0.11069093415313183	0.08461586881943789	0.1475752711707768	0.14298555377207062	0.02252619008847636	0.08901543925472348	0.05643453546762484	0.5900578821927136	0.06531283382083992	0.0	0.051895327133340684	0.07775550862516745	0.1450864990190833	0.05531032637774211	0.03725175463443804	0.1613697164258962	0.1034805047036593	0.10257397218689424	0.10917305748766423	0.09387607595768448	0.07334126802138725	0.046870706983066536	0.08343562143958708	0.0	0.2299625468164794	0.07565207502568032	0.07585971013676514	0.04429861832373399	0.04679864455145354	0.0	0.0543529575973037	0.0	0.08590200506026063	0.11498091431731429	0.20507223113964687	0.07855440439710103	0.0	0.09253139458030403	0.0	0.02961199977860187	0.0	0.0	0.0	0.015091026326981383	0.3723152182221203	0.08734316277399778	0.13060078396584435	0.115905442871735	0.08415195291599786	0.09084413713627197	0.1233398143510503	0.2604631115867071	0.12810169696950863	0.08309488915253449	0.06518482331867774	0.09077172606791996	0.10196438125812123	0.06581345989568135	0.06131842305018983	0.053742345877177335	0.11539314800482244	0.06863042818098998	0.04649263608459351	0.09622134250049494	0.0	0.0	0.32985553772070625	0.1043338683788122	0.25215929068256515	0.08248060460139112	0.04396777110333854	0.28651685393258425	0.10111237077529213	0.040466334375264	0.20698028563197102	0.07520950426297071	0.043737238073399506	0.1620940856895913	0.15482878544676298	0.08207597645799893	0.0	0.038293969273102496	0.07717417448373019	0.0856563163546056	0.0	0.0	0.06243569164917479	0.1042625289816301	0.0	0.07832242663703338	0.23185304084180489	0.0	0.06967938428612586	0.06409035038248521	0.037513591881116345	0.2798956661316212	0.12133642470721122	0.1358346709470305	0.1618809821057012	0.07027231037567035	0.16323982776631252	0.08373306508616095	0.0	0.09846916003404331	0.059185599881681	0.0	0.10380519248898061	0.05282735010335657	0.053959210946075954	0.03698254166418961	0.08464074285023905	0.0	0.016796364399834746	0.04447813249311377	0.057609805924412665	0.0	0.059624130551096846	0.06918806848582129	0.03314076627388904	0.05459445534351901	0.04865454511909374	0.060782054441432504	0.0	0.11722493366250852	0.08879420434699213	0.06210271665416617	0.06745327738822712	0.08999699036918138	0.09343951928221592	0.08357532909381267	0.18143986683312527	0.0	0.0704773794661435	0.05398907049514069	0.03945960406634564	0.0	0.0	0.07458533975387908	0.0	0.07280185482432673	0.07323828407767602	0.0	0.0	0.0	0.05600068055993965	0.03782359962135243	0.13592898986157412	0.027562948911263516	0.07549491706795078	0.03714107365792759	0.05774032459425718	0.0	0.0898876404494382	0.11952816915363731	0.0	0.07567789409132548	0.06133575967893241	0.1637239165329053	0.0	0.07030032335357202	0.03229794802828511	0.0	0.06949296572561608	0.0	0.0	0.0	0.03774174737436952	0.03376731466619107	0.0	0.06857499554128768	0.0	0.0	0.1141916759894288	0.0	0.05314646835420287	0.0	0.07043144121795807	0.0	0.0	0.035837757747870104	0.06341623027458647
dvcbn9p8_ix0j3k8b_ATCGGCGAGGACTAAT-1	0.12017503630665749	0.0	0.2651150347779561	0.051613565235236775	0.08192948827834833	0.06828040204845984	0.053718932547622715	0.06766428447151504	0.09707432923023873	0.08509716157414599	0.06682863832030182	0.09144125943965209	0.07314213638888856	0.023991925677318934	0.013395953470859838	0.05695113251293026	0.07432036485005987	0.0661038109143232	0.07072380722253865	0.06700329329207781	0.06724125898527462	0.06476168839979031	0.1614690820148284	0.07494917067950777	0.07374710183698947	0.06794677098451572	0.06275054176832068	0.07006812042438242	0.03741457199119657	0.04551803569970114	0.07343458639102578	0.11505966379235258	0.08166770608622752	0.1300704627689964	0.09178652734502041	0.10319081667396274	0.13059818084537186	0.08190848396026705	0.09430837114981934	0.08576091811840704	0.8566564521620701	0.066079048774895	0.029721776350989833	0.07813297718092298	0.08833119998594041	0.1616952024255395	0.07995585874799357	0.047379850816731184	0.07783841626538256	0.10659595939072543	0.10488346392014397	0.06923488496522204	0.09832070813738467	0.06864961072711588	0.061295243879513545	0.07934409718943758	0.02028714107365793	0.06639914392723381	0.06845972151535319	0.0909008241577727	0.03825225470962417	0.04731585518102372	0.0	0.06134960090533526	0.0	0.03126842052760925	0.09515191341599606	0.19447833065810594	0.07315530911036529	0.0	0.0	0.0	0.010387262227634177	0.0	0.0	0.0	0.03428406799193316	0.2375601926163724	0.08006936492951709	0.13349414994725287	0.08827763996303323	0.06976993044408775	0.08277235872741491	0.10958046913103092	0.3160038047678497	0.12709945785856464	0.0795589364226394	0.07978225975294857	0.08321497903238005	0.07482993197278912	0.0682262696045267	0.06329625837663302	0.0680894913104651	0.11302208342493351	0.1726027793443524	0.18309819492551604	0.07831535006472799	0.26205338564889125	0.033951067658932826	0.3438202247191011	0.07878544676297486	0.127646564243675	0.04691401373283396	0.04343214151368805	0.0	0.1258666427205753	0.13356424769789643	0.300572087088941	0.10720870252299619	0.059319072733427236	0.13248549203605384	0.0	0.03387907972177635	0.0	0.18405564472980204	0.08802070805987929	0.08134447926021729	0.0	0.04868913857677903	0.08304523192163642	0.0	0.010910275199478913	0.0	0.1280542179418584	0.0	0.10496494766157688	0.06311049412173007	0.07535388203849862	0.2271936864633494	0.02372034956304619	0.0	0.1613459366268355	0.08938091982576167	0.15271726668195368	0.09758577544855336	0.0	0.0966311540626031	0.06566052016860457	0.05936456979795664	0.09916813167214451	0.04170195795055864	0.08804135675476077	0.06185720230664051	0.08346709470304976	0.01658640984483681	0.009725636805710763	0.056794086756633576	0.031684420448465395	0.0	0.03574772605671482	0.04049625468164794	0.030832920337399185	0.0138319164536393	0.060178202431689455	0.06474272304847156	0.0	0.1437621030274883	0.09769627588156314	0.07132651422097741	0.06923676231777946	0.08760767790262172	0.08832777709182203	0.058030991794607883	0.11481679646473654	0.0	0.09802231337811862	0.063108034461567	0.23461744248261102	0.0	0.11860174781523096	0.0	0.0	0.07982878544676297	0.07851863932498433	0.0	0.0	0.18990967173386208	0.07391574936589275	0.05082932049224184	0.0997585435787683	0.032589133712729215	0.061530230069555915	0.010968432316746924	0.0	0.09461387551275191	0.017335473515248796	0.13207449022055764	0.0	0.08447699896829583	0.07196437262139033	0.05065097199928661	0.0	0.05908181543257264	0.04244573626596099	0.0	0.07197935353916847	0.0	0.0	0.11388825192998547	0.036942185029547735	0.0	0.0	0.08257535223827359	0.0	0.0	0.1043338683788122	0.0	0.08167254940184128	0.0	0.0	0.0	0.0	0.06598036794666008	0.07668002173885567
dvcbn9p8_ix0j3k8b_ATCGGCGAGTCTCTGA-1	0.14594320874417183	0.16217822959395994	0.12038523274478331	0.06256367407668008	0.07872441002145376	0.09177940839257051	0.061679871784535475	0.10209426480957483	0.12304103337437237	0.0784925141576102	0.07185391270231545	0.104804149067939	0.0723194596080092	0.03186560630380855	0.0	0.05387685036561441	0.10731483604677826	0.08789860132461541	0.07038365062105548	0.07171736599267481	0.06998045920859795	0.07112160767869144	0.06818008102117251	0.08689566613162118	0.027287319422150885	0.06692674041964225	0.06112036854155133	0.048677719923266645	0.014975757475467888	0.05385957806413545	0.07028531324495511	0.13671034130924384	0.11669103338751947	0.13661343417580324	0.1101340093408831	0.07741135269225156	0.12137827715355805	0.040934856274377526	0.10555368399729614	0.10079078740041528	0.6375796488156039	0.08686565884232564	0.015890850722311396	0.0467572568095769	0.09341034863875838	0.15895309434635277	0.0	0.04723507380480282	0.15171749598715892	0.09352459516020888	0.11537736579055449	0.09660543368408538	0.1230745402832925	0.09865219496038116	0.11217879195407285	0.052308563874988195	0.03816657749242019	0.2978598180845372	0.08624858548516694	0.12132390902349506	0.07692764996135783	0.03331549848403781	0.0	0.04205991140960537	0.0	0.11601418323947366	0.16155859825266355	0.2100374531835206	0.06994503623717106	0.0	0.08519812419349762	0.0	0.019870482094426302	0.0	0.0	0.1330123060460139	0.05108998367425334	0.4539478712833448	0.09161089236242412	0.1430764933252622	0.13300744199620604	0.0292776886035313	0.08651603078569371	0.1167641448540325	0.30993995600737173	0.1365609058376932	0.06966757391769605	0.09783190266824854	0.09779342762459417	0.33142245662309866	0.08652923144935348	0.0652778759712792	0.08612250559816102	0.1348304568364859	0.13873584660101515	0.07189321618653376	0.11148081011920401	0.07627370548718863	0.08774745853397539	0.4079186730872124	0.07963260210451222	0.0	0.07046994827893704	0.06060675091880626	0.06728196896736223	0.15342335567054668	0.06096702430232886	0.1895707288965716	0.09783546771754237	0.07894104672366539	0.170909988887517	0.001270733012306046	0.07261637239165329	0.06244745089046855	0.0	0.07940762120743566	0.10116238813267664	0.048064918851435705	0.033868378812199035	0.11839939087130098	0.05054396290351346	0.0	0.10363419352183396	0.0	0.0	0.07016229712858926	0.07754746721038856	0.045896792932468386	0.1451310861423221	0.24267284941442244	0.08590823970037453	0.07359847809286012	0.08742999944269927	0.21628576524242657	0.1019101227085927	0.0	0.10420634458592193	0.10280268131734287	0.135697724782797	0.12316874315269179	0.08322425118312178	0.08320585184012942	0.09831460674157304	0.10773399609934586	0.030308752714568975	0.03682331985560545	0.05814656282821077	0.020156622403813416	0.07713572320313894	0.08248617799179597	0.23421615837346174	0.0696298816735828	0.030517408794562353	0.07450392981679305	0.0682305091368451	0.0	0.14171154801965274	0.10726946774752584	0.09759084601197873	0.10093210554476077	0.1098652354200107	0.09844013664238384	0.10311776310146668	0.15938410320432791	0.0	0.12865862116798446	0.07125878145462798	0.19194756554307116	0.0	0.11708578562511147	0.07485286249331193	0.07950775815944355	0.06003210272873194	0.09500919877654841	0.0	0.0	0.060995184590690206	0.06540718304152088	0.049615178828661975	0.1847827578164657	0.0848614556479725	0.04467629748528625	0.13813090779382914	0.04164437310504726	0.05796326021045122	0.019439985732120562	0.14470626994035235	0.0	0.08477769547524028	0.07367304186957586	0.15009809167112537	0.14098448368111288	0.09395645776630145	0.06688068485821295	0.0	0.09954993233248355	0.45224719101123595	0.0	0.13223266834823816	0.046320510277081416	0.03837465073420129	0.0	0.10299625468164794	0.0	0.0	0.14001978046921867	0.0	0.10716255842986964	0.0	0.027725083904859185	0.10295803714744324	0.0	0.023902127834712104	0.10837479584714832
dvcbn9p8_ix0j3k8b_ATCGGCGCATCGAGCC-1	0.12308912328976535	0.0	0.0	0.05446469799248005	0.06034066293693216	0.039846556600168156	0.06314574980882508	0.0756023186176204	0.107744479763382	0.06756147749261196	0.0707451182070542	0.08670386226295534	0.07037168903645682	0.08816698282990418	0.01474347541763272	0.05206884251828072	0.05905882952431909	0.08232344758720687	0.07168386866647106	0.06962829554482314	0.024420173540837926	0.06960008618424225	0.18451425514025835	0.05427073301230605	0.07740324594257178	0.06621267897591654	0.0597915640853736	0.06246492842135484	0.03675817599135102	0.050039253336533605	0.06880671879547602	0.08308136424154193	0.08503133594381	0.11537031495134714	0.11115689040342047	0.05440439710102631	0.1142215088282504	0.017206752429028933	0.10321946552699778	0.0915330280138032	0.6943431100734472	0.07636111903425845	0.04341894060995185	0.06498964625733646	0.09761345795597005	0.15358034599607634	0.04086409844836811	0.05728133950209297	0.10799357945425361	0.09592891345131425	0.11177754806315521	0.07421675286843826	0.09699435855556494	0.1130802240639434	0.05461802091015574	0.07751864790860165	0.07646691635455681	0.28202247191011237	0.07744177418843667	0.1141882092872631	0.06423343369807348	0.06864633493846976	0.0	0.059416047806518796	0.0	0.08994658613778782	0.09817904991722955	0.17470304975922954	0.1936864633493847	0.0	0.0	0.030868008396098285	0.020774524455268353	0.0	0.0	0.15387907972177636	0.058937317364283655	0.45975693648245813	0.09552074968656794	0.14671637802690013	0.13731212607617102	0.05042268592830391	0.08280857719059967	0.11344410220814716	0.36571844717912133	0.14366825730041846	0.09030171912438645	0.07082606369367483	0.0798551175279218	0.2918290911870366	0.0824509202800149	0.06550539395087299	0.07873095139012742	0.13141339340297958	0.19649183694127514	0.18768832192841656	0.09574811795728909	0.14362998632661553	0.08283476822802666	0.2943820224719101	0.08284287497770644	0.12145532370251472	0.07356317995362939	0.046283186254237725	0.07042536115569824	0.1276214422281838	0.05513784461152882	0.331028522039758	0.0844038384129524	0.03807558336336139	0.16734576285138084	0.00454788657035848	0.08517924023542	0.0	0.18061606665137966	0.07657368001662404	0.082270378755108	0.0	0.12161583734617443	0.06510062970737128	0.04276796861066524	0.013213297043292159	0.0	0.0	0.0	0.09373722407430272	0.06535016557488467	0.0477447956348179	0.36490101658640983	0.18548243267344391	0.04725120385232745	0.12561678853813685	0.08665676768156094	0.13722642615098474	0.10175074745956889	0.0	0.10067587610231844	0.10844458364326821	0.0	0.10247819477353988	0.056454208201793095	0.05926947452505294	0.04633097516992648	0.07644246535149037	0.0	0.028201637645528983	0.0519955214711769	0.04828055839291794	0.07196361690743713	0.06009229534510433	0.09523809523809523	0.06319207639561805	0.0	0.0737728547443774	0.07478648133224104	0.0	0.1386392462648665	0.09618241685763415	0.06319575538638618	0.060535233214121444	0.10538322632423756	0.10000205786722641	0.07157050143155298	0.2287814834631314	0.0	0.1119235875790183	0.06634729586689792	0.1978330658105939	0.0	0.0	0.13349384697699304	0.0	0.09723559835919386	0.08405221128287883	0.0	0.0	0.09429389733421459	0.06430418342881321	0.01829443964275425	0.10120591019467425	0.0548016278353357	0.0	0.06674692348849652	0.10843588371678259	0.125111467808097	0.0420545746388443	0.1497049818679032	0.0	0.08253420096952706	0.06811275050658025	0.10037453183520599	0.3342696629213483	0.06298779282108545	0.038185255881885094	0.0	0.02508419097976269	0.38362760834670945	0.0	0.0721547045784606	0.026782332678052915	0.0	0.10237203495630462	0.0	0.22699304440877474	0.0	0.11122460560662809	0.0	0.08357216823378308	0.0	0.0	0.10456317358404035	0.0	0.08000987776268675	0.10564550217739636
dvcbn9p8_ix0j3k8b_ATCGGCGTCTTAGCAG-1	0.1191336084995796	0.0	0.13590155163188872	0.01779575921487573	0.08103081965850592	0.0678647863639838	0.06103488545384805	0.07636760371575349	0.08493988630485937	0.08516428197472053	0.06360590608913566	0.08836640385409376	0.06773865019499391	0.026618512573568752	0.0	0.06228598180845372	0.040561542969247626	0.0702511690894856	0.06540571405558719	0.0685531820729334	0.07379556610137948	0.060655766523642296	0.09176029962546817	0.06948742643124665	0.07883003388621367	0.06219383063728082	0.055583528759389954	0.04288846259249109	0.06867336300905165	0.040565114701416286	0.0658148119667188	0.03286174673684472	0.060020515756578165	0.11013775153938932	0.09940162650010634	0.05749306872902379	0.12749063670411986	0.011336760726110996	0.10092543051344549	0.06279912232906769	0.673427695899606	0.06290543987760447	0.04301765650080257	0.05670665212649945	0.08526701503204415	0.13246834314250044	0.0867776886035313	0.052295974569603124	0.14431246655965757	0.08571564025980183	0.09958195025069096	0.08553593722133047	0.1010860484544695	0.10176055440902954	0.06598773733605194	0.07050011015642212	0.029293739967897272	0.0328517924023542	0.0884502883093495	0.10049820243492627	0.05064747497001297	0.0	0.0	0.04454972023005587	0.0	0.060578030488523726	0.10959095952686179	0.28081326912787585	0.07801935891823532	0.0	0.024832404872061183	0.03704161007531794	0.01981513256212985	0.0	0.0	0.0	0.009658256849268085	0.21875716578766338	0.09298009166583662	0.14773132839734185	0.08879809329247532	0.0	0.056958472239371116	0.11797226965766291	0.3356815884905773	0.13775167985116102	0.07485518877800265	0.09092051085211808	0.09034088839959774	0.2980203317281969	0.07040621720338697	0.06568665188090743	0.04216951033430434	0.1271290142213683	0.1887842899078854	0.21514460308073555	0.10479016576106355	0.18090482135425956	0.030594873291502504	0.35521669341894063	0.10531478509006599	0.07911029580371474	0.040769350811485645	0.05231821888266616	0.09343231674692348	0.14738819233201256	0.10495339472276197	0.25834465160307857	0.08455789175516451	0.05520249833480744	0.10747828950076141	0.011235955056179775	0.07704654895666131	0.0	0.12864022013299703	0.06477486366157637	0.0756675808551798	0.03730455977646989	0.0	0.1456661316211878	0.0	0.03540605299276525	0.0	0.0	0.0	0.10092604025188295	0.059556635286972366	0.04124781482002007	0.15844034242910648	0.003745318352059925	0.05852059925093633	0.09369240829914988	0.08510533811324461	0.08361996483986853	0.09161127341858874	0.0	0.09655075862795488	0.06946673800606384	0.08440979388009885	0.10401114253441701	0.04689841440950525	0.07634069083665539	0.0740047163268137	0.07773693021971384	0.06345009914077991	0.024740773851853356	0.04350415155658601	0.062434943333819735	0.0	0.0	0.10062199036918137	0.03877477050987122	0.0	0.05497938229921957	0.05833105772496886	0.0	0.1538307355109956	0.09334671788296973	0.05631263081741181	0.06416791041273597	0.09126337613697165	0.08183417705889616	0.06961002944792292	0.13160137130174585	0.0	0.09668469968095436	0.054376688581996964	0.20077581594435526	0.0	0.0	0.14125200642054575	0.16682718031032637	0.12209737827715356	0.0821294810058855	0.0	0.0	0.17477103200830893	0.061860659829725696	0.0653578631106721	0.11793637074535951	0.04228480632975015	0.0	0.23421615837346174	0.0	0.0	0.03631175316568575	0.1330219665893823	0.0	0.08586058202901188	0.06929367951078101	0.06331371499910826	0.0	0.06335054784004467	0.04258130522175466	0.0	0.07701507569319863	0.42843766720171217	0.0	0.26324237560192615	0.028528745168058384	0.0	0.25503834492598537	0.06037096486534689	0.21161048689138576	0.0	0.08643416508585047	0.0	0.07361783374325835	0.0	0.058952283671384796	0.0	0.19301765650080258	0.05994052763715685	0.0788454813934775
dvcbn9p8_ix0j3k8b_ATCGTAGAGACGACTG-1	0.13220400519758466	0.07984067534629333	0.21094168004280364	0.06480646745384316	0.10565849553522728	0.09313135366506153	0.06136226487927273	0.08020057010469361	0.09383572565846614	0.08024148002400992	0.06682059717437666	0.1008417214775498	0.06702065622519697	0.032175689479060264	0.027822364901016586	0.08597734974139469	0.05674029911590104	0.07883507197923499	0.07718750179786787	0.0662209628514172	0.06994556493823714	0.06159401181787899	0.03451043338683788	0.0794414125200642	0.13857677902621723	0.054235830105439205	0.05983514664604377	0.051710188048910984	0.012543231123099071	0.0470990034152903	0.06506821424272245	0.09628330035960034	0.09703066798894466	0.10714965856843595	0.09881126437636682	0.07952721435867503	0.11194007490636704	0.016563146997929608	0.10518267509528434	0.08234104486037276	0.8092319665353374	0.06827578021251435	0.032691278758694486	0.09201148509837076	0.08880302613130875	0.21684947387194578	0.07293338683788123	0.04756239574481478	0.09393258426966292	0.08233604919709314	0.1254850296391386	0.07351524879614767	0.13588841016398676	0.09095409164200725	0.08154382311685683	0.05451169231737639	0.035669698591046906	0.3209737827715356	0.09578619060668937	0.11397642045187877	0.05082582346296821	0.0889780631353665	0.0	0.051951410754824644	0.0321791638003516	0.08906693509626284	0.11198968690862213	0.38504012841091495	0.03351330317622452	0.0	0.02511566424322538	0.05655019138165206	0.0	0.0	0.0	0.0	0.09330370004527308	0.35878621111365894	0.10727118285010294	0.14618315036959342	0.13537137020283088	0.22521134296415196	0.09742766596699182	0.13871744208822862	0.3377920456572142	0.1510475341033223	0.11618861516272361	0.10567380836066718	0.09837329366713449	0.21019643812581212	0.0718426181725949	0.07083751928593104	0.02924915284465846	0.15972261957463382	0.18830708718349168	0.06907718735039847	0.10556071956625254	0.2346471672314369	0.0748090860450411	0.37174959871589086	0.07923131799536294	0.24229916685775435	0.06613106384876048	0.044652348943109946	0.0	0.13248549203605384	0.06671172312804483	0.18380870066263325	0.09515444261678652	0.07638593157969448	0.1002181339259991	0.0542402354200107	0.03884430176565008	0.0	0.14736681189329665	0.06256432408375508	0.08896540063634548	0.03338089293145473	0.0	0.07756101576326295	0.04283930800784733	0.0	0.0	0.036561441055823075	0.0	0.09253268579111276	0.06112475236070742	0.06744161963444312	0.40740369181380415	0.023006955591225255	0.07423756019261638	0.14666191070685453	0.0867393511879242	0.24352212795230452	0.09398637859072953	0.15737980585492625	0.09350959339315863	0.060266565747519436	0.09495783332059415	0.11277145065267055	0.0748056758256186	0.10708445429129082	0.09301864732576343	0.08180154990593555	0.0	0.021537273706239715	0.03581832233517627	0.02516659370591955	0.14383805956839665	0.057350187265917604	0.27491305510968433	0.03850108365201826	0.025999246973029744	0.0594575053965794	0.07072146775629455	0.0	0.14532921592751627	0.10269844634907174	0.06003137806216914	0.08048398148930379	0.10920111021936865	0.08565049183026711	0.0888604348163487	0.2699601688365733	0.0	0.04611299367853675	0.05071253811991976	0.22766185125735688	0.0	0.0	0.1399143927233815	0.0	0.14100231853040843	0.090564315613886	0.0	0.0	0.0	0.06255017450541873	0.055603572457505045	0.12493311931514178	0.07249055563662306	0.0	0.06335830212234707	0.07553058676654183	0.05207775994292848	0.16796861066523988	0.1396035213919109	0.0	0.08553690084029153	0.06811123907867385	0.0	0.0	0.07267095284620932	0.03488098853267393	0.0	0.0	0.0	0.0	0.1564625850340136	0.031711965179961644	0.043784555020510076	0.08097021580167647	0.09341002318530409	0.0	0.0	0.18556350017024173	0.0	0.07402706749453548	0.0	0.05452599834622306	0.0	0.0	0.04377083590566737	0.08194551523756159
dvcbn9p8_ix0j3k8b_ATCGTAGAGAGCCCAA-1	0.11492012535351219	0.0	0.16144997324772606	0.04838130419167821	0.08634491213306529	0.05136914316288313	0.062496488000566806	0.08479620523245698	0.10478918317739308	0.09195878423859577	0.06507699397223331	0.0844959717036746	0.06797640437609637	0.021766622890218395	0.044210609753680914	0.08250847155341537	0.07969629799485337	0.07272789561877355	0.07604333868378813	0.06437060954709035	0.08279247214274083	0.05887122983381136	0.06955591225254147	0.09552701979668272	0.07918673087212413	0.06543814457761844	0.05933580177538661	0.05653049106735048	0.03313420816027094	0.05333286662699663	0.07121685695012396	0.060348152848806104	0.07971836841800344	0.11522975215605191	0.09375169884092555	0.06605379639087504	0.11736757624398074	0.03778661765960251	0.0951728659281718	0.06986614045680122	0.7494041538985359	0.06803653223415976	0.06468699839486357	0.049959361049506004	0.08928193088930807	0.21261369716425896	0.05046147672552167	0.032058666163094454	0.04652755484216158	0.07000291227285965	0.10083325562277244	0.13500980916711253	0.11594060056508312	0.11524588433554267	0.06957037294115946	0.09268876089761748	0.0	0.07651150347779562	0.08276799346759806	0.10289358696366384	0.04540892511811216	0.010540395933654361	0.0	0.0432839476777521	0.0	0.07934996508601536	0.09206373145744234	0.33500267522739435	0.11012208765017754	0.0	0.03310987316274824	0.047330946207350705	0.0	0.0	0.0	0.11171749598715891	0.05333991850845783	0.2552166934189406	0.09543289762825886	0.15139120913612877	0.12222384357215818	0.11649010165864099	0.07573609910688563	0.13746856443485658	0.3160929790143273	0.14131985826733318	0.07809337706748552	0.10128643543396841	0.0904826334322187	0.08293204922418405	0.07239862124135925	0.06958937077895232	0.04062382339535898	0.13849948352551805	0.16759938108252714	0.1058826842386866	0.09857127401908942	0.3649604660840616	0.0	0.3645799892990904	0.08346709470304976	0.13330275930596958	0.06093666399143927	0.049195562627190124	0.07035848047084002	0.13811282350608192	0.07944017346737631	0.2206033666707824	0.09472375585361288	0.06766141448553739	0.17573362966621395	0.19455591225254146	0.06352059925093632	0.0	0.2292287701597493	0.05305622231712326	0.08517250642091172	0.047678497116699366	0.055163188871054036	0.13000576202823394	0.0	0.0	0.0	0.0	0.0	0.10413082547914009	0.06157158763900337	0.04774356281113388	0.30230069555912253	0.11794780334106177	0.1301498127340824	0.0	0.08516585030387604	0.21241305510968433	0.09400448941448224	0.17656500802568217	0.0992245998940998	0.08045039519416061	0.10726387933450533	0.09955879979957026	0.045022793727134705	0.061382024983860715	0.0669847214791035	0.07968725728783721	0.0	0.033714637896119906	0.050232843865802665	0.06384551777810205	0.29320492241840557	0.031902086677367575	0.06952247191011236	0.03343417831068636	0.0	0.060073845501005516	0.05102690990144951	0.0	0.14711034701909054	0.09949637582402052	0.05506982766221359	0.07382313461556513	0.10016151685393258	0.1087644565172655	0.07119984969714792	0.18254959078929117	0.0	0.10908982819095178	0.057447816500935084	0.3445692883895131	0.0	0.0	0.07822364901016586	0.0	0.037381844123417156	0.07893351416153796	0.0	0.0	0.021433292418090832	0.06640921800528778	0.08426966292134831	0.1032774965359235	0.07197172365711692	0.0	0.01658640984483681	0.07517388978063136	0.0	0.037310504726235066	0.13324737926797853	0.08275370073122883	0.08198280556238777	0.06129696636266813	0.07301587301587302	0.0	0.07092696629213484	0.03533830781021792	0.0	0.09681175841122966	0.1601123595505618	0.0	0.2930520522815868	0.04405408167559411	0.0	0.26591760299625467	0.22636882468343142	0.0	0.0	0.05605006728602234	0.0	0.06346303001646612	0.0	0.0	0.0	0.17990904226859283	0.05042803638309256	0.0758697297669252
dvcbn9p8_ix0j3k8b_ATCGTAGAGCATCCCG-1	0.0873461744248261	0.0	0.22926698769395398	0.0926361617449812	0.08178403902195765	0.07564205457463885	0.05080183527928641	0.07370022539935454	0.07601126428575476	0.07933056030192674	0.06844446683005215	0.0844069201177836	0.07219663966204998	0.024782333771097818	0.0864792025840715	0.078330658105939	0.04509669036153787	0.07035293856851656	0.07669848173653901	0.06630900457019244	0.07010840486658758	0.05798121526092144	0.06764503554230682	0.07748742643124666	0.10825753522382736	0.06446977633817437	0.053830953447334184	0.06602265460856856	0.02179345038142675	0.05342370768181962	0.07980646214236882	0.0995931165776998	0.12048406280138907	0.15476870618748356	0.08827105918976375	0.04343596478427939	0.06111503477795613	0.02137855630772094	0.08515039621989268	0.07450680096799053	0.944647113186439	0.056478679898012	0.0862760834670947	0.13733923108655074	0.08416702303819912	0.09341002318530409	0.12366238630283574	0.016221319988669627	0.06155163188871054	0.09418154973552499	0.09116870731292753	0.0789608227810475	0.06254118442172849	0.06991988876877664	0.11178473818923257	0.0	0.046504369538077406	0.052594970572498664	0.05300305926700634	0.07740617930594276	0.05334018751070965	0.08822899946495452	0.0013673384459901314	0.0640049864596547	0.0	0.10557626211787324	0.16138982551771935	0.22553237025147138	0.1180504888370057	0.09443552701979668	0.0	0.0444087747458534	0.026051179867530118	0.0	0.006581059390048154	0.0	0.016243431973769054	0.20759764579989298	0.07744026721129066	0.12872055053331855	0.0706065470110414	0.17697164258962012	0.1038251636004445	0.10540067281640315	0.22161286487129184	0.1019937565941895	0.06977923558285062	0.10931444390164469	0.08467612940817247	0.2320568676908966	0.05244592090963822	0.06662581817007464	0.031785664744466244	0.09215229823615682	0.13381921247089787	0.14803863591563177	0.08617102467464893	0.23434991974317818	0.04966194853835303	0.21257356875334404	0.11445514535402176	0.1636474814644959	0.044358614232209735	0.044335760897754914	0.0	0.11039148117799803	0.06938695052237336	0.17306663374079104	0.13432126250855161	0.0738581146744412	0.05643495081697329	0.04741840556447298	0.1047191011235955	0.06428189253229381	0.10081785523198043	0.12254014068260022	0.10083740838901539	0.03311337019202188	0.21466024612092027	0.0941885829526279	0.14642411271624756	0.04066345639379347	0.12618841832324978	0.13037274835027643	0.0	0.13033982247465395	0.05287724321432186	0.12215063626030333	0.17750133761369716	0.04530051721062957	0.09998662386302835	0.3442720409012544	0.09201586706887961	0.3585569059084308	0.11064005720950497	0.0	0.11601477058192433	0.06359863759151235	0.07755611607939056	0.09750142254155095	0.05706427850795362	0.06460485761007996	0.0599250936329588	0.11245447798546747	0.0307808516665093	0.03892286540558479	0.041051859778451535	0.047045089741718955	0.0	0.0599139468521491	0.13182182985553773	0.035887497441890855	0.006717793234647167	0.05522268961827272	0.047849938614076805	0.0	0.12970045601084215	0.09843280468147969	0.04863478858456919	0.06311847033313621	0.08096441947565543	0.06094785364448286	0.0964827907318687	0.2953252878346511	0.17806313536650614	0.10098488001109723	0.05210895712513273	0.0	0.0	0.1596219011949349	0.09143927233814875	0.0	0.18644551453540217	0.07610807346431933	0.09871589085072231	0.0	0.02332168822585214	0.08054337338339031	0.04278305963699222	0.12458328188665267	0.05097524198647794	0.11599785981808454	0.0	0.0	0.11351881576600678	0.04662029605849831	0.11862280284564929	0.0	0.09446964860923719	0.07895875716290875	0.0	0.0	0.06895180519692	0.02573641056787124	0.0	0.04025430396877852	0.14686998394863562	0.0	0.0	0.03736901906324959	0.050413174008679625	0.24469413233458176	0.10014267879436418	0.14272338148742644	0.0	0.10392853089482303	0.0	0.04572495897293389	0.0	0.0	0.0	0.0	0.08179507758159443	0.0620147200701036
dvcbn9p8_ix0j3k8b_ATCGTAGTCAAGGACG-1	0.12328021096078881	0.0783544379049997	0.0	0.023593306800941093	0.09106681834946262	0.06752082855614155	0.0623633374133605	0.09979579315586568	0.10528173260839123	0.06918579118651609	0.06771166217997233	0.0836385742031539	0.0718175341145707	0.04102826012938372	0.0	0.06224139468521491	0.047236872277000685	0.08084426347614312	0.06978460104592761	0.07142546928747365	0.0944994998487915	0.06447906538778626	0.11958266452648475	0.06624933119315142	0.0697342607454967	0.05990146512752985	0.05683675920078857	0.05529238277936552	0.029780521035009624	0.0566439814050861	0.07399948280018598	0.10508044346560155	0.08991149598034304	0.09367376735497093	0.10566528279680956	0.13305608249428474	0.08996896736222579	0.014958010561332495	0.10099065982336894	0.08306360169054737	0.6562089595797461	0.06573664452535376	0.02247191011235955	0.07304391865674995	0.08987897525121752	0.20692883895131087	0.0	0.04421364051238473	0.09226324237560192	0.0994439590656345	0.0978286677235303	0.10064799952440402	0.09372119437169703	0.09122707402918363	0.06229303139415499	0.053661914203883804	0.0	0.1276083467094703	0.08211736325113766	0.10731240554569946	0.06857324702665087	0.06195826645264847	0.0	0.056878344889494635	0.0	0.08122715854576452	0.10671464121430187	0.27220973782771535	0.04659759715939491	0.0	0.0	0.06498744700991892	0.04243464142727994	0.0	0.0	0.14371321562332798	0.0	0.3594741267293434	0.09345137829301982	0.15041382707790638	0.12750133761369717	0.17001605136436598	0.0752784294357328	0.11913043935515846	0.4167112537899055	0.14166688679670394	0.07670458510712541	0.06905808732872729	0.08291412099871422	0.0	0.06953262604154296	0.06498402282627955	0.0	0.13620471060865688	0.18982545948838084	0.14910872687336318	0.10200748769285004	0.23589560668212353	0.05408823386351476	0.1913322632423756	0.0873461744248261	0.13559581135825116	0.062263130907793826	0.0471570159882804	0.07189673622257892	0.143332323107604	0.1288051589648278	0.2641066798370169	0.08424398736431296	0.061956082593551065	0.1082273531711734	0.010767790262172285	0.09078651685393259	0.0	0.17908736528319194	0.07417824704702346	0.07373234112040426	0.0	0.0	0.08720212371897765	0.0	0.0	0.0	0.05537720706260032	0.0	0.0800976800976801	0.052428961867164114	0.05587280218357731	0.3791800428036383	0.0033291718684977114	0.11229266987693955	0.2443374353486713	0.08210363917371616	0.2046931132003363	0.10257867083112122	0.07353053580982954	0.1071504808478669	0.0698582346979168	0.07286809855028153	0.10282215258138211	0.06499124381291967	0.06108059091126032	0.07855260289717218	0.07307685669410932	0.0	0.051533684160622005	0.05121574222697818	0.04352351768082105	0.0	0.06268949527376494	0.1559991974317817	0.02635037342229389	0.017854665794740703	0.06696140292614527	0.0599894766988804	0.0	0.15100938909756567	0.09553401072109997	0.05962314923179306	0.06921047938197554	0.09216058052434457	0.08538194015722106	0.07805231192742987	0.22251946971048095	0.0	0.11890890355309831	0.053823421740073915	0.20371856607811664	0.0	0.0	0.03777421080791867	0.0	0.16261815587658285	0.0811294895895028	0.0	0.0	0.047681994145972996	0.06348146705440674	0.031197267152323332	0.12168854865484079	0.0440682912593025	0.0	0.020064205457463884	0.0	0.0	0.024754770822186554	0.13349260844579197	0.09077938291421438	0.08831307127004821	0.06466039726371092	0.0	0.0	0.05695762672435853	0.03638490014894509	0.0	0.05183646492304787	0.16827180310326378	0.0	0.1303217916380035	0.04011939329449745	0.04684620414957494	0.27661851257356873	0.10830212234706617	0.0	0.0	0.12451967508147284	0.0	0.08719029231179741	0.0	0.0	0.0	0.0	0.07825040128410915	0.08444660709546138
dvcbn9p8_ix0j3k8b_ATCGTAGTCGTGACTA-1	0.14121378888634106	0.1319184352892218	0.17910647405029428	0.05810007549271825	0.07798157989060138	0.09537185660781167	0.06232669046275326	0.0832015342330993	0.10626845036744915	0.11741659331365746	0.07241405362560689	0.12956637765379245	0.06779227302854272	0.07061384308575319	0.025880347977726256	0.08146959158195113	0.029784198323524167	0.07758663252854836	0.08198852816467894	0.07743387343087056	0.04727592062716635	0.06720274888066412	0.0	0.08385874799357945	0.16911895844480115	0.05696352079148285	0.060741571179130815	0.05493351081183364	0.04715570926621546	0.04506049680889542	0.07043554129632856	0.09872211230977888	0.12876193202536865	0.11522975215605191	0.10484745481440788	0.042973880052531735	0.16698555377207064	0.050418343530214564	0.11570578663795476	0.0811335110273364	0.7961476725521669	0.06869710522374657	0.0373729266987694	0.08528461560454012	0.09081298598337063	0.14122971285892635	0.07674558587479936	0.022868473231989424	0.1762653825575174	0.12446918747587216	0.1461203250483955	0.1424291064740503	0.13313433396224644	0.1417215361264891	0.09448252425780515	0.2127277877443112	0.020019618334225074	0.17324772605671482	0.11089423437229098	0.10626871485830681	0.05127868875390356	0.055698234349919745	0.0	0.05029427501337614	0.0	0.11266334757098422	0.15972723453305612	0.37016586409844837	0.03579940658592344	0.0	0.04642306360746546	0.07305428653743261	0.016512610468441543	0.0	0.037667201712145534	0.0	0.05815532781824917	0.40755178475884735	0.11841105889936944	0.17217012143653954	0.12383384405856315	0.11608346709470305	0.1254393546528378	0.18323138547857648	0.2742851197907378	0.17806551795043915	0.1197129364691651	0.09936725056412404	0.10537874776947663	0.32324390430329436	0.0783057955975806	0.08076946464321137	0.045260884212195075	0.17588039073377523	0.20641186933321765	0.14499732477260568	0.1264495721476078	0.2298912074192973	0.07631694148548081	0.2811663991439272	0.07521847690387017	0.08950546510739127	0.0861562555733904	0.04651916701129203	0.04400749063670412	0.15340464778667026	0.031117118639294866	0.38881343375725397	0.09980917263416307	0.047984844017863966	0.12843560933448575	0.18144729802033172	0.13159978598180846	0.0	0.0	0.08632557926445154	0.11236101443451695	0.0	0.1469234884965222	0.10032102728731943	0.0489744961655074	0.0	0.03695929538626168	0.33797039415016944	0.0	0.08340398677477329	0.0671993984353535	0.05660386662820257	0.28390850722311395	0.161227037631532	0.10516987693953986	0.02372034956304619	0.08903623944508297	0.2920329180361283	0.09468338657915516	0.0	0.10513227821255998	0.07040633006651094	0.03625570078218553	0.1280075076222749	0.09216602599412832	0.12282433678224151	0.1270336682321701	0.14404805053590847	0.08500928461272149	0.04178772917216951	0.05802766383290728	0.01930054963762829	0.0	0.11378633850543964	0.19335205992509363	0.030529645711129684	0.0	0.06073112119702589	0.09383942863359153	0.0	0.16466581385306076	0.12329012588711549	0.07159584862681725	0.08961542432861179	0.12715389245585876	0.1202586739103593	0.10853969343119356	0.38132889443750867	0.029213483146067417	0.05931078215722411	0.07287716979163043	0.3373461744248261	0.0	0.09666488318173712	0.17319422150882824	0.02857142857142857	0.04383805956839665	0.10767003430585717	0.014606741573033709	0.0	0.02351052780662827	0.0629329894714691	0.055829937852409764	0.16627567189364942	0.049937578027465665	0.006367041198501872	0.07138398430533262	0.131175316568575	0.013286962725164973	0.09363295880149813	0.14268994114499733	0.06206527554842162	0.09388673812296189	0.06669704636758532	0.052398787230247906	0.08681112894596041	0.0852307092842022	0.04465099128020476	0.0	0.10930664400591697	0.5584537185660781	0.0	0.12642360314912482	0.038712644507367396	0.0	0.423577670768682	0.14740502942750133	0.1797752808988764	0.0	0.0828671952267458	0.0	0.06945083872180816	0.0	0.0	0.0	0.0	0.10394287360579496	0.08205013699130305
dvcbn9p8_ix0j3k8b_ATCGTCCAGACAAGCC-1	0.10918749522280823	0.0	0.15837346174424827	0.04552284204431349	0.09397060886097648	0.052391462202858674	0.06743344302987216	0.09744368613630447	0.10772748134423499	0.07545100114871771	0.0747039245652148	0.08995240523917711	0.07347294195761983	0.027901405710394473	0.0	0.0556848582129481	0.04300746515834798	0.08563750517664058	0.06709714815006587	0.07281522849928164	0.04617675111080094	0.08071861971789085	0.12539172972559812	0.0799143927233815	0.0744159086855716	0.06166639433812952	0.06170780582207373	0.05799697242558301	0.020293116667494056	0.052606138188412685	0.0721717622529146	0.09113193226075379	0.07270143439899397	0.10029835586872342	0.12308096544712539	0.07035848047084002	0.11788121990369181	0.04458712323880863	0.10490606979371024	0.1027444396993928	0.671822559463009	0.09170654650825344	0.05112359550561798	0.05422338761390138	0.10166010552502802	0.1833868378812199	0.022873194221508828	0.04329462121927423	0.09016586409844837	0.1280519603659982	0.10732126074968536	0.05904524106771298	0.13515342663775542	0.10831941123158734	0.06545269185718625	0.10911780442514084	0.0	0.1032637774210808	0.08001446673489895	0.11208205438690359	0.06749616201037219	0.03488496522204387	0.0	0.05450758710909865	0.0	0.12124221236771228	0.11762023261910148	0.23069020866773676	0.06410817646772703	0.0	0.04519560633242061	0.0	0.026493976125901736	0.0	0.0	0.0	0.055315471045808126	0.25330581670870594	0.10314830632102905	0.14786221154958987	0.13367381681988424	0.0615944355270198	0.08976087582829156	0.11762455582680302	0.4090719933416563	0.1350189596706233	0.10793263079535674	0.0720845837113546	0.08457920493922612	0.2578919208132691	0.09112073488415916	0.06889285154219077	0.023819432059132433	0.15398568728248094	0.15493181785316618	0.07209033820506322	0.11458363231851323	0.261875037155936	0.0	0.3081326912787587	0.08288746210094525	0.13414354505847284	0.06040440520777599	0.053737023978915936	0.0960406634563938	0.1341991341991342	0.047703528484131674	0.2750545334814998	0.0940280310823324	0.047815594937814614	0.13020537514919536	0.0032102728731942215	0.17510968432316748	0.0	0.2403118550791103	0.07332904642460358	0.08596226575291732	0.0	0.08384162653825575	0.09283039058319957	0.07918673087212413	0.011538372065973433	0.058937317364283655	0.17281968967362227	0.0	0.0818921403191066	0.07348950877040765	0.044994365995764014	0.219535848047084	0.15266630996968075	0.07413723916532905	0.31585518102372034	0.09923226767503152	0.20166118882009731	0.10094455707651978	0.0	0.09506205695877933	0.11212682752830738	0.06170857856251115	0.10360561203257833	0.06189548251822807	0.07455218200589303	0.10222836533697957	0.08582302076321649	0.02772794511062852	0.0215101827959174	0.056882270178150326	0.012909188190087066	0.0	0.06015917602996255	0.20335072231139648	0.04130205906211706	0.0	0.07919191989077692	0.0648737092860362	0.0	0.13605527535830395	0.1026586965080711	0.057900858367543634	0.08109599842302385	0.1023424959871589	0.09774560645347162	0.08211110158103897	0.2337950577650952	0.0	0.12342706537463091	0.07325567719695802	0.22191011235955055	0.0	0.0	0.13632958801498127	0.0	0.14128767611913678	0.09710932381124053	0.0830390583199572	0.0	0.114657098794574	0.06504026273195565	0.047742519652632015	0.12844521271487563	0.07409569207322016	0.0	0.1688960228286071	0.07718031032637775	0.1331371499910826	0.0	0.13721811029863465	0.0	0.08676527806014973	0.07771535580524344	0.08553593722133047	0.085741037988229	0.08514856235606114	0.050854626697323324	0.0	0.12894596040663456	0.15743713215623328	0.0	0.11358251165634793	0.028056823032204928	0.05736876523393377	0.0	0.16742464776172641	0.0	0.0	0.04726235063313715	0.0	0.11573711155629107	0.0	0.0	0.10142933577925552	0.0	0.09377700950734659	0.11310173306988312
dvcbn9p8_ix0j3k8b_ATCGTCCAGCCATTCA-1	0.1015057708476649	0.11497532845847452	0.0	0.10284600218415825	0.11385560005610186	0.09376672017121455	0.07138764900039335	0.09704730770086117	0.11427551523422608	0.11486985354328595	0.06996450850262817	0.11530340464083877	0.0733120734569734	0.03655941436840313	0.003527336860670194	0.10238318173711432	0.11544243165430966	0.08484450933508256	0.08732460001035572	0.07228550097658357	0.06207690697187522	0.06975559645400524	0.06581059390048154	0.08136757624398074	0.12060816836097735	0.06346256123387255	0.06423883985078073	0.0454576596327761	0.043691703485517916	0.0502201020420069	0.0701652605905098	0.0816753144947553	0.0902965924078069	0.13156677639633266	0.12527932521323135	0.09200350211586167	0.18048582129481006	0.06425198315769884	0.12304312070229673	0.08771113434550194	0.7603969064643222	0.08501443877084953	0.08341359015516318	0.04718611005599598	0.10116277196517909	0.22636882468343142	0.13626939539860888	0.014540647719762063	0.1775708935259497	0.1444216429282565	0.1515686620754606	0.07601212769752096	0.1444406897393296	0.15998223794600772	0.1119004236981765	0.03062348534919586	0.02291778134474764	0.016693418940609953	0.1090113217114744	0.1283475542789558	0.06351829121161573	0.1031210986267166	0.0	0.047046371064302615	0.0	0.11734272836919951	0.12561718752805398	0.3187158908507223	0.13016197285860207	0.0	0.040757876184181537	0.04877145326583529	0.032324126861128025	0.0	0.0	0.0	0.10134310134310134	0.25621034930826264	0.1158275032180591	0.1734304777174463	0.147755241013668	0.07542001070090958	0.10704202164876322	0.16353001184461857	0.3980886986504964	0.17384420076480944	0.12999976737153093	0.12132737804452509	0.11558775166046183	0.32783000840785753	0.08378342892322949	0.07735698589301243	5.9449497651744845e-05	0.16306238750744095	0.182320362095643	0.15093914561685112	0.12160251640646677	0.2461803697758754	0.061822073058028115	0.4795612627073301	0.07958801498127341	0.22013299701903233	0.08869493490280007	0.04675631598991591	0.19034242910647406	0.1460374831161348	0.10120807637070203	0.3795530312384245	0.09755634956525484	0.06981251569648726	0.13908713009836604	0.1523542001070091	0.10741573033707866	0.019338072307574717	0.05442176870748299	0.10220186758687944	0.08714727071910551	0.0	0.06308186195826646	0.09997118985883031	0.07979311574817192	0.0	0.04214512079680619	0.09898341359015517	0.0	0.08609018946097598	0.06564834497418767	0.053383731165536165	0.37209069020866775	0.1434516378336603	0.04628143392188336	0.19505380179537482	0.09031968645488872	0.2427832556243471	0.10671777023677574	0.0	0.10239051666541915	0.1034725756567357	0.06874060485617468	0.11395619421301605	0.07074643780145666	0.12321620107662203	0.10463111586707093	0.1193151417870519	0.022125704214269976	0.05894304813377491	0.04352099558092067	0.03443747263971983	0.09889423934367754	0.06573256643481362	0.22140850722311398	0.04619143779294973	0.03156768325307651	0.0633486928285456	0.07569672467802917	0.0	0.17708538728329978	0.12574178671539282	0.07028057881533926	0.10076877587226493	0.11964987961476725	0.11623348561550809	0.10393666858629548	0.36393000812476467	0.26195826645264847	0.09059112617165052	0.07048934298734277	0.19355270197966828	0.0	0.08551810237203496	0.05767790262172284	0.10636704119850188	0.2813269127875869	0.09699773678623645	0.06361690743713215	0.0	0.24665596575708934	0.06225981718906358	0.06651026875745977	0.17316952710211136	0.06868038328712486	0.0	0.09505974674514	0.13206705903335117	0.05644729802033173	0.04972355983591939	0.15379213483146068	0.0	0.08885214499211175	0.07352643336265503	0.031960049937578026	0.0	0.0795531207109126	0.06601665871328792	0.0	0.1889969470934441	0.2633761369716426	0.0	0.15386379270809447	0.040107369800590355	0.026811723440936925	0.0	0.10290708043517033	0.03959336543606207	0.0	0.08705027806151401	0.0	0.0799263932266284	0.0780274656679151	0.03181088574347001	0.021936864633493848	0.15770465489566612	0.08655389554265959	0.0912877463350789
dvcbn9p8_ix0j3k8b_ATCGTCCAGGGTACGT-1	0.16809026981579148	0.26770108792580705	0.0	0.03631712805177481	0.08590336974759359	0.06766892150118474	0.06188326236040566	0.09807946144859966	0.10096372942078291	0.06315262603772934	0.06478601052683203	0.06939032046059541	0.06545337120051667	0.05594873291502505	0.030121078810217385	0.046769662921348314	0.029325587913067847	0.07960791544870768	0.06715036503909284	0.06657874312469514	0.05742433759043432	0.0668718951473133	0.09970954674004433	0.05485072231139647	0.07838416265382557	0.06165718322584366	0.05247479397967198	0.04386720432212348	0.02371851091878892	0.040144245594208844	0.06108408844830646	0.03770204188286237	0.05530052857040619	0.10033916442219623	0.10752220534110818	0.1322048737779075	0.09014018191546282	0.011631423453602251	0.09270213379659904	0.08226496041154324	0.5371370202830877	0.08263625172367293	0.0	0.0598597445668378	0.08799435566074211	0.1455546638130908	0.03053103263777421	0.005237151040191358	0.047619047619047616	0.09678227712646714	0.09895695893112595	0.12151477320016646	0.1031126505402082	0.11437962022690296	0.06032637774210808	0.024958297925911938	0.035357588728375244	0.09481005885500267	0.08720682024522607	0.11720194681460205	0.057276093958182527	0.014018191546281434	0.02915007034857222	0.03613404326068483	0.0	0.04419566341105095	0.06904600313845469	0.2666024612092028	0.15569823434991975	0.0	0.0	0.061941803514837225	0.026696924410988726	0.0	0.06490101658640984	0.0	0.0	0.35511732783000843	0.09126271614471085	0.1445616535389653	0.09680431927622939	0.05457463884430177	0.06932543112318393	0.10322302457133918	0.38313714999108256	0.11895723624407396	0.11560471770535279	0.09116709702933445	0.08508847859397892	0.0	0.07475984303660789	0.0666197083522083	0.046172443176188495	0.1249055137791778	0.1722412621289026	0.1342400946185689	0.0849272463262541	0.29980381665774924	0.0	0.09775280898876404	0.1280542179418584	0.0	0.06563503210272874	0.045813561183268264	0.0	0.12803675725024039	0.16699050998282222	0.1760711198913446	0.0808713787111533	0.05067645035542307	0.10071202206033666	0.13342696629213482	0.04336008560727662	0.0	0.12451272643889016	0.06605766383108926	0.06558369362900635	0.0	0.06324237560192617	0.09600979544799769	0.10344212591403602	0.0	0.0030868008396098285	0.11173533083645443	0.0	0.0924640902168992	0.059921333853918124	0.034717547765753635	0.2645131086142322	0.012246596516259438	0.0	0.2195469948278937	0.08132764849811133	0.13875512751917246	0.09413436989339452	0.0	0.07429508451223535	0.09811994588645725	0.0781930749828021	0.08042667753743195	0.06413240697415	0.05577032733228334	0.052677209044250245	0.055713767928338424	0.0	0.005215000237045466	0.05317063987475972	0.03834816868524734	0.0	0.061697431781701444	0.11918138041733548	0.06248690124835726	0.019875948714900026	0.06701098688216084	0.049117618981015874	0.0	0.1261729582039854	0.08620899246561745	0.04951163512555452	0.04822167778998057	0.0848953317281969	0.09479256698357821	0.08576248065054995	0.10934744268077601	0.0	0.05934050690604998	0.06394787364975558	0.3644997324772606	0.0	0.0	0.11193151417870519	0.0	0.1990012484394507	0.09228246967837186	0.0	0.0	0.09058005224561735	0.055685697719452594	0.034531012059101945	0.0858336420134173	0.07086920570066638	0.0	0.09488139825218476	0.1131175316568575	0.11253789905475299	0.0	0.1266113290926025	0.0	0.0808928103441494	0.06277866952024255	0.00024968789013732833	0.0	0.0678904378067788	0.04468352782959525	0.0	0.1770056337141598	0.4347244515783842	0.0	0.24107620576320415	0.033578612609038064	0.047113726889007786	0.2108079186730872	0.2566880684858213	0.21415195291599787	0.0	0.1049175543557566	0.0	0.08031627132750728	0.0	0.0	0.0	0.0	0.07634687409968309	0.10205325457913267
dvcbn9p8_ix0j3k8b_ATCGTCCCATGGATCT-1	0.12312734082397003	0.09190892336959752	0.08346709470304976	0.08133424217770839	0.10666625109736269	0.0768029121761064	0.06900742955845311	0.09863412962228929	0.11133762179164956	0.12297991565842237	0.06764176606539218	0.13254187816418317	0.0691951409827094	0.05667226032394572	0.0391574024532826	0.08679106474050294	0.04417946954062524	0.08120499093647066	0.07787284903087731	0.07572444596498598	0.07935538651220136	0.06227510172400037	0.06626920431093786	0.08023113964686998	0.05965757089352595	0.06210732627842229	0.06461949179025105	0.05994466846755145	0.02306763085171518	0.04963421890860723	0.07285444005008467	0.1569300832431222	0.1141691629775792	0.15412030361563783	0.10982499911779489	0.09805924412665985	0.16201605136436598	0.060514419087941314	0.11942853619923949	0.07154343440293343	0.7432268106425409	0.07138538250780352	0.04146602461209203	0.057458166386890976	0.09390707197338051	0.20886837881219902	0.10496923488496522	0.019192396059547416	0.16070626003210273	0.17402523518296523	0.15092845932695378	0.1516081089114797	0.1351196342917218	0.1412556461857081	0.1584674562202652	0.10946401032323042	0.06683609773497413	0.08956661316211878	0.11965071038006872	0.11462293373884148	0.0463076616414356	0.0444087747458534	0.0	0.0498303864779913	0.034548650921042576	0.14076230377887206	0.14811064309593833	0.4733012306046014	0.04202539033999708	0.0	0.05246593019230164	0.03580688973947401	0.0	0.0	0.0	0.17153558052434456	0.14022307280734247	0.3861499656042192	0.11695283225927582	0.16925615347746234	0.10983997276132107	0.08451578384162654	0.10118944725686299	0.17640725505894045	0.3901521907139885	0.17867929228969942	0.1487542745481192	0.12010607858189686	0.12122954011300385	0.18413207979821142	0.0794056212555101	0.07933249366979228	0.01474347541763272	0.1855975393930998	0.17892210027041489	0.10227816732843344	0.1462874688227454	0.253730455977647	0.06313536650615302	0.391653290529695	0.07990012484394507	0.13941756477872047	0.06310471285892634	0.04261555463655459	0.17181647940074907	0.15267504031548976	0.05142068654783025	0.3716096637444952	0.10232703371117814	0.09892881711271989	0.08923735440589373	0.0	0.14444087747458534	0.0	0.1226782847970649	0.09899486716309724	0.10195068359196305	0.0	0.054307116104868915	0.14819730830966785	0.06331371499910826	0.0	0.07778738115816768	0.11771000535045478	0.0	0.06857636745277194	0.06475930183795352	0.058737884425245274	0.1549959871589085	0.05510968432316747	0.19753210272873195	0.09422745377801557	0.09199324397025449	0.19098575759891973	0.10879637535147935	0.0	0.12228422835630148	0.07480196792337104	0.03668883283650539	0.09204268473931396	0.07507616007139205	0.1302647344742613	0.1554653904841171	0.10556792488651857	0.0	0.014906773404853337	0.04656381903572915	0.05649107446860256	0.09996433030140896	0.06481853040841805	0.2821696094168004	0.03769974825740372	0.018171729782216674	0.05808010922307706	0.09157492079772839	0.0	0.1790903140472524	0.12285014352006084	0.06247108882358838	0.0931673753672571	0.11862894596040663	0.09988373050170803	0.0939862521902148	0.325565265640172	0.0	0.11541129144125399	0.06135795536428646	0.279828785446763	0.0	0.0	0.12289994649545212	0.1287319422150883	0.09655787408596397	0.1080047953808694	0.0	0.0	0.05901236899254084	0.06503690470593766	0.044511668107173726	0.1773607166865594	0.06572952640368371	0.0	0.1905653647226681	0.0	0.07793829142143749	0.022400570715177457	0.15524617046152628	0.0	0.0960499047202006	0.0639127442593449	0.004316033529516676	0.0	0.08741887082141113	0.04552044018336153	0.0	0.09205929562836371	0.1999732477260567	0.0	0.07444775663074218	0.05358270059696647	0.0	0.0	0.17059033351168182	0.0	0.0	0.12763266695850967	0.0	0.09232506985315975	0.0	0.036237171068631745	0.042956508446075056	0.0	0.08487158908507222	0.07954623649571893
dvcbn9p8_ix0j3k8b_ATCGTCCGTCATGACT-1	0.11050600015287014	0.1757921645562095	0.0	0.03986455287055564	0.08152430820697429	0.08087307956890621	0.06446015377060475	0.09551542932494005	0.1051323893544567	0.08014559373747486	0.07217211233392493	0.08352523582111082	0.07077938028564411	0.01720657619534024	0.0	0.08002273943285179	0.047542612550638234	0.10202239130062402	0.06268302294942382	0.06499251497669406	0.07795961569776909	0.07334585529070729	0.15176182832683635	0.07790048154093097	0.03263777421080792	0.05597472791175274	0.0636463024833714	0.060011549152409666	0.0410164760911894	0.05922920114876431	0.06897024997882856	0.15072106710465738	0.11155187044401958	0.16771862048952127	0.11490173188785217	0.24077046548956663	0.09928303905831996	0.0630423151185242	0.10022084387461	0.09362461405549748	0.6567440050586117	0.07244925923233092	0.035607276618512575	0.05959834830235379	0.09204820388747642	0.21457553058676654	0.0	0.07364114184999843	0.022857142857142857	0.1456204157100189	0.10158787477158056	0.05476487723678735	0.09720086733688153	0.0910560050665531	0.07705377930097031	0.16473106096371132	0.0	0.17517388978063136	0.06420918600380685	0.11989066768043705	0.06608336218382484	0.05109684323167469	0.028278144383013296	0.048838294477536986	0.0	0.09490709252659357	0.13043618774709945	0.18429106474050294	0.209056860742254	0.0	0.0	0.1731489484298473	0.0	0.0	0.0	0.15762439807383627	0.03233595368426829	0.45180768936788196	0.08685747898675726	0.14457377234935864	0.13163091590057882	0.08134831460674158	0.07500843725562827	0.10605994875657797	0.3284881992747161	0.13179314820656174	0.07179379812501453	0.09944401795891782	0.09004563293639122	0.13253840862187571	0.0852963161393325	0.06750184967462311	0.049065652061906745	0.14937004166930173	0.15310977108729917	0.1411675255554617	0.1007600295268564	0.20076095356994234	0.05209397344228805	0.40823970037453183	0.12921348314606743	0.33111671634946116	0.04661862404137685	0.058380120607194844	0.09383360085607277	0.12492750694997885	0.04018473149165047	0.36638268098942256	0.0957110224338109	0.048962120963955406	0.1195044655718813	0.103330658105939	0.11873729266987694	0.0	0.27432546052128715	0.0862175884338548	0.09794845557768443	0.020955947922240058	0.09138576779026217	0.1013190928921266	0.044230426252898164	0.0	0.0	0.053861244872480826	0.09887640449438202	0.07102111371774293	0.06349370237010686	0.05300895276559337	0.37984884965222043	0.16057309315736282	0.028691813804173356	0.12466559657570893	0.08780447609961595	0.2136360162042345	0.10806107590711941	0.0	0.10584613422710878	0.09615811246394967	0.08316135442941222	0.10086456555156395	0.04434164726880013	0.05797079606226623	0.06629114400649981	0.07985122283781218	0.030308752714568975	0.04497091113504142	0.05768087509660543	0.05210370154190379	0.0	0.05718298555377207	0.06052701979668272	0.04820094039790617	0.0	0.07988551871736684	0.07374081153744541	0.0	0.136253540941843	0.09731349963489035	0.057982987244660715	0.07282250570245839	0.09874063670411985	0.09790509116351813	0.08127279559220549	0.11198303707667004	0.0	0.11028872639359531	0.06187229474876882	0.35714285714285715	0.0	0.0	0.2086677367576244	0.0	0.057000178348492955	0.09093484176101492	0.0	0.0	0.20791237843451987	0.05725949257988184	0.04844219450961024	0.07992756307363048	0.12164988569482951	0.03756019261637239	0.019350811485642945	0.0	0.0	0.03067594078830034	0.13098582129481007	0.0	0.07476585244023864	0.06962997221995508	0.09994649545211343	0.1462011771000535	0.06957554027961942	0.04640796494729079	0.0	0.13310043118370943	0.12827715355805244	0.0	0.08300848429259344	0.05288233207687822	0.0	0.0	0.12841091492776885	0.12827715355805244	0.0	0.12215250417497608	0.0	0.09054020237715038	0.0	0.0	0.0	0.0	0.0702915997859818	0.105583712148341
dvcbn9p8_ix0j3k8b_ATCGTCCGTGATATAG-1	0.10307268975005733	0.0	0.36958266452648475	0.04580868825904996	0.06884424981948709	0.06432966445004969	0.061367761921863814	0.10442805731396704	0.10340543091397263	0.0817929201401474	0.06636490278387124	0.09294851272812109	0.06810888431780518	0.05012403327010068	0.06384876047797396	0.06614276796861067	0.03314734133353716	0.07777808006335905	0.06548697768342567	0.0690468656704953	0.07313839067625096	0.06288114102167092	0.05277841473668119	0.07912680577849117	0.13781879793115748	0.06291069546300657	0.06299812780446823	0.05546529381826724	0.017915749642843353	0.05095516452231773	0.0734258257919176	0.08652805255888611	0.06983195482444034	0.1430702541919453	0.10560281313751241	0.11491317671092952	0.12883895131086143	0.008692550460992083	0.09653002089539751	0.07570304485055541	0.7544141252006421	0.06447764087822029	0.021508828250401284	0.06753009120279041	0.08879802228444893	0.25751293026573924	0.09794676297485286	0.05784785824442137	0.20612092027822365	0.12973159680598167	0.11296403952061512	0.06563224540752631	0.11522720659326219	0.12271832221385076	0.07443277948895927	0.1827967141912945	0.0	0.05109684323167469	0.08219379831954705	0.09875754461059015	0.050096692859415926	0.06871767433565186	0.0	0.045322183587650985	0.0	0.08738925012015852	0.1017053228047874	0.177956126270733	0.15273116396711903	0.0	0.023636420860479023	0.140387702185455	0.0	0.0	0.0	0.08742643124665597	0.04525935986610144	0.33593212565925246	0.10035995838339284	0.14351095267786323	0.1108273748723187	0.1571107544141252	0.09266658435197761	0.13656871522040062	0.3275667320611141	0.1450827870223761	0.0733477562984158	0.09783190266824854	0.09177290540900165	0.19284567759688145	0.07268701200834077	0.0698110698843877	0.0	0.14402761758201604	0.2194843318438824	0.2133141843372476	0.10346763931605438	0.30301408953094344	0.0	0.28673087212413056	0.11597110754414125	0.1332263242375602	0.07809155965757089	0.04930420723316067	0.04715088282504013	0.130397692195445	0.12942468530877757	0.21496481047042845	0.09490514124041101	0.07223659929461351	0.16089229122936988	0.010567148207597646	0.04378812199036918	0.0	0.2646182068332951	0.09122443603424946	0.09974462740413646	0.07883003388621367	0.22964151952915998	0.10796600403341976	0.10690208667736757	0.0	0.0	0.05377207062600321	0.0	0.08262474105170735	0.06320043960493399	0.0539865819470231	0.22334804708400213	0.08721241305510968	0.08340021401819155	0.2277510255038345	0.08505954013310107	0.1893806211623226	0.1018226733024725	0.0	0.10175705608551856	0.08731246220969432	0.0939896557874086	0.10839341978988849	0.060424601035737484	0.0621330982147567	0.044686205734894874	0.09661022799841212	0.05957888773486923	0.0345680015712728	0.05196678754731189	0.05986672503526436	0.0	0.09697699304440878	0.1069422150882825	0.05357358601287561	0.0	0.06668811461043155	0.06771322450375086	0.0	0.150492812193605	0.10387411624956674	0.06425256079046629	0.06808594520007885	0.09561062065275548	0.0936236983989793	0.08460661904353473	0.12860907991994133	0.08817549491706796	0.09798268037968412	0.06212822207534699	0.22137506688068487	0.0	0.0	0.07645799892990904	0.0	0.1810593900481541	0.08567165374832261	0.04408774745853398	0.0	0.18679381865105593	0.06581977250493071	0.06241511297691073	0.14813900207158634	0.07634936848419994	0.0377207062600321	0.01984126984126984	0.045523452826823615	0.25280898876404495	0.0	0.13930255831004895	0.07651150347779562	0.08362443314324765	0.06600884286087104	0.03930800784733369	0.0	0.06354537418289251	0.04248188798750596	0.0	0.08296352248764674	0.286115569823435	0.0	0.33318046319651456	0.04622131645234789	0.0	0.0	0.10955056179775281	0.27929373996789725	0.0	0.10107495500753928	0.0	0.08087205500322825	0.0	0.11698039787927428	0.0	0.0	0.07437646623039881	0.09481539526660292
dvcbn9p8_ix0j3k8b_ATCGTCCTCCTCTTTC-1	0.10656003974623557	0.14606741573033707	0.1043338683788122	0.05359982995814918	0.09610040154383996	0.07420411985018727	0.06758308474485171	0.09716766022911459	0.11020196550292251	0.07690655497832011	0.07347707544406344	0.09711112239588508	0.07482139850715609	0.0203742886327156	0.024592275528605118	0.081511949349028	0.046854696934953755	0.07685510142185062	0.06696410592749846	0.06792152705702238	0.06418801032870403	0.07211754953678223	0.13857677902621723	0.08972498662386302	0.15467273051542715	0.06817825024109085	0.05324629803238648	0.056391835988985894	0.024413518448037155	0.058796664383139234	0.07416236505027124	0.09851058270185524	0.1055232369910678	0.17746279620208397	0.11102145999700527	0.04744880587577217	0.11270626003210273	0.0	0.11211624798807487	0.0909135533401073	0.7346660829806897	0.07106348522783554	0.06693418940609952	0.10315758518863416	0.09813080690325832	0.2222222222222222	0.06464018191546281	0.04767569949328046	0.0750561797752809	0.11212927782405809	0.10726372186629683	0.0744902205576363	0.11149502970910422	0.10055943190545347	0.07189492863650167	0.09655997230352815	0.014892099161762084	0.12932049224184056	0.09420156113966552	0.11303246411909924	0.06633165126225271	0.11244872480827536	0.0	0.05521984074528688	0.0	0.10549464501092762	0.12461173293689695	0.2876190476190476	0.11270003404834865	0.0	0.015327479306329272	0.0	0.008247080312171362	0.0	0.0	0.0	0.06327255765458013	0.39807383627608345	0.09349398213400582	0.14663881764038278	0.11208716377255704	0.19747458533975387	0.10838868996172367	0.12822226867170688	0.37129183758397244	0.14875093037312817	0.10509921604205923	0.09067625095959243	0.08660005210390527	0.1580677214706107	0.0779282007300048	0.06815589113002828	0.08102966529932822	0.14116868789381806	0.19701242173152286	0.1301850130945341	0.10197436933446083	0.26490696153617505	0.0	0.45767790262172287	0.080613518815766	0.2692043109378583	0.05669810058855003	0.04655012488288579	0.0960406634563938	0.14727594502875402	0.04373292782518093	0.32423756019261635	0.10259538469438632	0.06858955460193708	0.2271638473885665	0.05016051364365971	0.09157838416265382	0.0	0.34862034701521055	0.08639757315151604	0.10365829111890379	0.032340526722549195	0.08336008560727662	0.11175247973000782	0.044444444444444446	0.0	0.0	0.11432138398430533	0.0	0.08633164588220768	0.06345060951802525	0.06482063648221159	0.2759497057249866	0.0	0.12306046013911183	0.23351762677605375	0.09634092531416219	0.3453081607174705	0.11334788408658837	0.0	0.10127468347762927	0.0750303409936186	0.033860735305358096	0.08233967744401131	0.06132292462571496	0.06997289605297201	0.07538196302241246	0.07733133122767048	0.06401661788310829	0.019925364542062025	0.05661771991360006	0.0539033999708157	0.12056358123773854	0.04677189227751025	0.04718432316746923	0.028776570432449893	0.026573925450329945	0.06964873803066364	0.08251022913711151	0.0	0.14067459185807443	0.10855134754064158	0.052439288039257605	0.09057662883801264	0.10457229802033173	0.10202494135078405	0.09066059737215068	0.15999841468006262	0.0	0.08459663515843291	0.06481918610140686	0.30965757089352597	0.0	0.0	0.15853397538790798	0.049866238630283576	0.0455502051007669	0.07816241920670208	0.0	0.0	0.14805023132848646	0.06567448191255253	0.04928592007243693	0.1535168950899288	0.057022877247596346	0.12594970572498662	0.050606384876047794	0.14183163902265025	0.20759764579989298	0.10868557160691993	0.14383929809959772	0.0	0.09243301623950702	0.06946195181769359	0.03310148029249153	0.0	0.07293265987391537	0.05406128439836305	0.0	0.15484845623642715	0.14018191546281433	0.0	0.2176106397615226	0.03622378126859884	0.05305867665418227	0.0	0.1450864990190833	0.0	0.0	0.0683236863012144	0.0	0.09396891759055334	0.0	0.0754414125200642	0.251929985477337	0.0	0.08903362555047949	0.09750677232761636
dvcbn9p8_ix0j3k8b_ATCGTGAAGGCCGCTT-1	0.10578613467859053	0.0	0.0	0.06811202239861622	0.05985756362106313	0.06388538561492013	0.05467969343604252	0.08658710318005393	0.09578730606625012	0.08328299303290242	0.06143223412635821	0.08151899926624437	0.06589516814898316	0.02074517243056569	0.05830014069714444	0.07508248617799179	0.07327575224846493	0.08056918359717827	0.06182364210635324	0.06116624551408239	0.0656303068369507	0.06489128029125947	0.1270733012306046	0.06453504547886571	0.08110397717139291	0.05709527974548495	0.05534799747406606	0.04732868757259001	0.028291219186620552	0.04355286866050281	0.06054904296944076	0.1537944678786069	0.11666036199064182	0.17236626130170218	0.10110881260914308	0.11109489761175155	0.08353558052434457	0.042415924194136215	0.08722066992978354	0.08253150141615248	0.6067902135317865	0.07249897309796303	0.06872659176029963	0.0692904316714249	0.08557176151031232	0.11684055644729802	0.0	0.023693072734711863	0.10730872124130551	0.08225477646612621	0.08796240263858769	0.06019856132215683	0.10314738156252054	0.12179382186261342	0.07224921550764248	0.04935007710949548	0.0	0.2272338148742643	0.06993063051474357	0.106886481184234	0.055324751623495844	0.0	0.0	0.042586746471915585	0.0	0.0841880458144027	0.15313791605172344	0.1901123595505618	0.1043825088768909	0.0	0.040285777232241214	0.0	0.0	0.0	0.0	0.0	0.017203770012758777	0.3756019261637239	0.08922478344761446	0.14128775691120607	0.11860499051510287	0.0682932049224184	0.07340165452525003	0.10335054155278875	0.39125200642054575	0.12407720193486534	0.07843301463233071	0.09615930397562053	0.09905120469271302	0.0	0.07185981414379379	0.06420691218242404	0.05324693339674613	0.12144126997511487	0.13577140543432678	0.21120216271014616	0.09361235182294483	0.10445276737411568	0.14275986186098547	0.4959871589085072	0.10165864098448368	0.12856378506458763	0.05650303192438024	0.04190177125754379	0.0	0.1213842337437843	0.07814480020275408	0.2432810635057826	0.08268771731046055	0.07415839530033522	0.12149648104704285	0.04293739967897271	0.08905296950240771	0.07788733470916456	0.16991515707406557	0.08030263612162386	0.09156963020379304	0.04301171155103739	0.17388978063135366	0.13610733835452937	0.05607276618512574	0.0	0.06671605548010043	0.0	0.16243980738362762	0.06509171228272352	0.0647688458924414	0.04516079719310703	0.2643459069020867	0.19945306462160395	0.0	0.08840140300814459	0.08033793391517	0.11906035822568728	0.09661244803487214	0.0	0.1204961229994705	0.08589219921091666	0.027822364901016586	0.12256787858714023	0.07689847363963206	0.05871684539195221	0.042491528446584624	0.05725849600441844	0.05265476977307777	0.0548794115854278	0.053526346035709334	0.05343645118926018	0.0	0.030831995719636168	0.13456393793472446	0.039309815988736924	0.030953371777341816	0.06064809689858121	0.04372054197220872	0.0	0.12316149410770981	0.08849008651584442	0.06158095672895176	0.0623675293101668	0.08897973515248796	0.09279540684035066	0.06722070421787378	0.0992013950815449	0.13814874264312466	0.12213899292550978	0.05809467488947087	0.21669341894060995	0.0	0.0	0.08426966292134831	0.16928838951310862	0.15808810415551988	0.096806035999691	0.06843231674692349	0.0	0.17495987158908508	0.05509893863990992	0.037288554142486725	0.09062847265094456	0.07197172365711692	0.08662386302835741	0.035580524344569285	0.07512930265739254	0.0	0.0	0.1442641143015675	0.0	0.07409124018234198	0.05179411530582736	0.05564472980203317	0.0	0.06529154162886454	0.03759959799285642	0.0	0.03021433292418091	0.19020866773675763	0.0	0.1892532293816403	0.06756602401091734	0.0	0.0	0.07205279115391475	0.14232209737827714	0.0	0.07693305446114435	0.0	0.07896414089254435	0.0	0.07033416022180067	0.08453718566078117	0.0	0.041795283368317074	0.0861198529959036
dvcbn9p8_ix0j3k8b_ATCGTGAAGGCTCAAG-1	0.08036192004891844	0.0	0.0	0.07006896956104283	0.044258130873163055	0.044862607964534125	0.0563697286415464	0.08821709503009467	0.08651264480022405	0.05918676922663874	0.05471655181524451	0.0832477775741612	0.056658635070200566	0.014525268738751885	0.03604621207617462	0.053393080078473334	0.0767917653952967	0.04772787042830844	0.05658249768434618	0.05366290480356208	0.051847070044432036	0.05589467311966673	0.11702208973477031	0.07964686998394864	0.01235063313714999	0.04902033813592718	0.035497068377328536	0.03819865847133592	0.019040999928292873	0.03359952262608988	0.05320052265085346	0.08962633916906193	0.08679323729778178	0.14089379800672888	0.07327071107639514	0.13935502699547644	0.10081540930979133	0.009057001729204954	0.08182039866392758	0.058242400145296754	0.5320784084829029	0.060451439185338886	0.04649545211342964	0.055432345337139914	0.07112443517553006	0.11793294096664883	0.0	0.03693072734711862	0.05971107544141252	0.11151973234180601	0.08087189265228459	0.06721360204506271	0.07329559854692912	0.07061872367994818	0.06887625988749584	0.10502628017499134	0.0	0.0	0.056396030596398604	0.06084440971342213	0.02722786992449914	0.029409666488318175	0.003368804866932208	0.052173776203202335	0.0	0.07347353338593103	0.10569482298612831	0.2505510968432317	0.15175835400554502	0.0	0.043873729266987696	0.07021442976499156	0.029335252117119612	0.0	0.0	0.0	0.003073081724767118	0.2358021860429565	0.07103294334658754	0.11428038200914122	0.10864828055839292	0.030925628678437667	0.0851068033090505	0.09363032958538577	0.1462011771000535	0.11008832653002029	0.05071998511177798	0.05646823458254821	0.07793399611741868	0.23282121837499045	0.06467189818265454	0.05122529487872157	0.02974456532508967	0.11063294976695909	0.19883446849738984	0.11582326603024415	0.08680836908276131	0.2875572201414898	0.06960455275062016	0.44258962011771	0.1084804708400214	0.0	0.05906957820581416	0.03956182345368352	0.09436864633493847	0.12227472901630206	0.08912731266368168	0.117463061283286	0.08505980748301686	0.047089461787925446	0.11618718360291394	0.07002407704654896	0.09714285714285714	0.0	0.1714438584422533	0.07296253209045704	0.07511204115824538	0.04586528743832115	0.0	0.14209573198337244	0.0	0.0018377649056691558	0.01934395192822159	0.11663991439272338	0.0	0.06603833120687053	0.05710178878718204	0.0478717764742722	0.15987827715355804	0.1416087034064562	0.05831995719636169	0.08750966054336841	0.06620162404419708	0.16344365461540422	0.08432710010524976	0.0	0.06988581076023587	0.07754679472958453	0.0371474432469617	0.08466245424511877	0.05790929498380056	0.05035707377850122	0.0661227037631532	0.040628937330640845	0.0	0.0317302287150104	0.05043398133285774	0.03143148985845615	0.0	0.0320247012662743	0.09179373996789728	0.013615304766342927	0.002338346907635297	0.04718374660984115	0.07241318831602761	0.0	0.11793325782945357	0.07532573837958616	0.06617534273708976	0.057118451559610636	0.08238095238095237	0.06891694447874223	0.05948398743664204	0.21003507520361453	0.0	0.1076134989992668	0.06038476892826912	0.22498662386302837	0.0	0.0	0.027554842161583736	0.0	0.061815587658284286	0.06900226893617509	0.07576243980738363	0.0	0.004626569729015202	0.043414127439326065	0.04568465242622546	0.12902141553826946	0.07761402143424616	0.018940609951845908	0.04886748706973426	0.06902086677367576	0.0	0.0	0.10793675564274816	0.0	0.06348558670888266	0.05591275635076816	0.014339218833600856	0.0	0.06269555330681369	0.019724379274941074	0.0	0.08176753847606458	0.18365436062065277	0.0	0.08958190017580066	0.04649485093873429	0.0	0.21473158551810237	0.00847155341537364	0.18365436062065277	0.0	0.09755662564651328	0.0	0.0650018042231264	0.0	0.0	0.0	0.0	0.03749434086512738	0.0714257627908871
dvcbn9p8_ix0j3k8b_ATCGTGAGTATACGGG-1	0.11332454330046625	0.09737827715355805	0.0	0.0836576588462074	0.11486335561823725	0.1145236184361385	0.05682720474162678	0.08078401823079168	0.08678259588524934	0.08608670805118794	0.06785746317751624	0.08154034220831742	0.06549536261061188	0.05254389804951603	0.05986564413530706	0.0685816836097735	0.06609085581798263	0.07105021064266923	0.07246270502885219	0.06654565361965209	0.08101868006606648	0.05808015585284311	0.06970878238936024	0.0839250936329588	0.1523987872302479	0.05705162708291282	0.052390874368168784	0.0607863863550353	0.018163966617574866	0.04301698977746442	0.06265548035500543	0.07760648027175333	0.1444077523659575	0.16513407876957678	0.07638656415920131	0.07957585485675374	0.08266666666666667	0.024759423391567992	0.08576085448744625	0.07238723548382346	0.8933800282114889	0.05559066597315824	0.06765650080256821	0.12167996111730565	0.08165082033797691	0.09844836811128946	0.03394194756554307	0.06433764517042773	0.02745853397538791	0.09018564046298366	0.08661586049400108	0.06776053742345878	0.06196577586287817	0.07004728054945895	0.07279149133081718	0.07421395524501935	0.0	0.15082932049224185	0.0673542094283589	0.0801471140397811	0.05296775389306784	0.10080256821829855	0.0	0.05776712248162577	0.0	0.09879750795766792	0.16782832581037846	0.15811663991439273	0.1469429446957537	0.0	0.0	0.1023583158414619	0.07320898138410731	0.0	0.0	0.0	0.019494862191491404	0.4631965145608805	0.0700374825654799	0.1164429837238317	0.08362760834670947	0.16025682182985554	0.12383915709758406	0.08929146569596008	0.2186106652398787	0.10140639785940372	0.06898364621862424	0.13138855933189103	0.08972012359270433	0.09974776427424903	0.056368393589986784	0.06530027863678907	0.014307512434853259	0.11202025342885853	0.1474411811490463	0.11908985948016107	0.07912123011886547	0.13061054634088343	0.0	0.2879614767255217	0.0842250757981095	0.19047619047619047	0.07419854645978241	0.04668096569867827	0.0	0.10214878754204597	0.08155219509447777	0.13458451660698853	0.13571685326998925	0.07887553095074305	0.11021936864633494	0.06955591225254147	0.2037881219903692	0.10838492700450966	0.19047619047619047	0.151401508271934	0.13068138151524	0.03724511027881815	0.05692883895131086	0.10085607276618512	0.09527376493668628	0.0	0.0702555871095197	0.19921526663099698	0.0	0.12435828840323222	0.060015617543707434	0.10646542052848686	0.1637573568753344	0.08810415551988586	0.0	0.4763093751857797	0.08219321193006116	0.28849142653316007	0.10987319318660461	0.0	0.13738193653196273	0.08045909512064624	0.11350607658793854	0.08736103679923905	0.05214422930746161	0.06146491935382583	0.07531260527515209	0.12278430763389081	0.0	0.022478682839940128	0.05841903969244793	0.059292767157935695	0.0	0.04357276618512573	0.0619983948635634	0.032139713442462886	0.0	0.052255724064131655	0.06833263400003108	0.0	0.11667196280211736	0.09916723031520572	0.05644427857632007	0.08424244130926567	0.07975421348314607	0.05165761205087048	0.09022357549246648	0.13378118621564314	0.19101123595505617	0.15039732080930582	0.0684402678871667	0.19756554307116106	0.0	0.05127519172462993	0.13889780631353665	0.15227394328517924	0.06609595148920992	0.07694926796050391	0.09550561797752809	0.0	0.07364743650269097	0.07377493614153856	0.06404082808577191	0.13133994594668752	0.07305802811420789	0.12001070090957731	0.0826645264847512	0.0873461744248261	0.11940431603352952	0.12648475120385233	0.11176010146047599	0.0	0.08599493578743388	0.07217698014689064	0.02835741037988229	0.1920813269127876	0.08951688882685463	0.0443165878559137	0.0	0.06448871683504863	0.0	0.37934724451578383	0.0	0.035520406875033814	0.05059152250163486	0.2953451043338684	0.15520777599429283	0.1550294275013376	0.0	0.11240819105987646	0.0	0.07939273029421971	0.0	0.10083175251714578	0.0	0.0	0.05664794007490637	0.07570331798412838
dvcbn9p8_ix0j3k8b_ATCGTGAGTTTGCCGG-1	0.09433998318428495	0.0	0.16452648475120385	0.014248334396094901	0.05640833839808423	0.04407914851333792	0.05223106635296877	0.060526856274225854	0.07604080915712934	0.0685548594211153	0.056378859915727025	0.07479376462267519	0.06058611334211013	0.028442531251520017	0.0	0.0610665239878723	0.032433947361716224	0.05738589475020631	0.06471964767542876	0.0626455236547122	0.03736013213297043	0.055097513954229495	0.04865092104257433	0.04452006420545746	0.07990012484394507	0.04880487820506659	0.04647060078096239	0.04567298281329523	0.019526402012212275	0.04075096383192572	0.06301953191794499	0.016349994400686848	0.06458033009238906	0.08386157738662024	0.0741977417456598	0.07086920570066638	0.097669341894061	0.012267274602399176	0.07563654999152294	0.06302933914520349	0.7045576146699742	0.05101264037176029	0.04012841091492777	0.06434840854602412	0.0754538611146911	0.16080345996076334	0.12981540930979132	0.0	0.07141787051899412	0.12825514219341555	0.09841662252045441	0.06753462933238213	0.08554344663156017	0.07598737729441696	0.04579700085318063	0.14134642621093382	0.0	0.17913322632423756	0.05486546495824968	0.0792248645959468	0.0331483404847582	0.0	0.0	0.05090868785227819	0.0	0.05959862520517634	0.10697677758985352	0.23982878544676298	0.01935891823532273	0.0	0.07890347150095993	0.0652343910770877	0.0	0.0	0.0	0.0	0.03444869737004568	0.5535427654207751	0.078549436174892	0.12671125177010376	0.10551583248212462	0.0	0.07083343622669465	0.10510159948362195	0.3031478509006599	0.12303041886343495	0.08124084025403029	0.06933026263754158	0.08449068432596875	0.0	0.05922668642770357	0.056854764683274314	0.02106493866793492	0.12728962824879514	0.06174714039882579	0.17324209399904256	0.09605427878150936	0.08780690803162713	0.062211197042657713	0.15136436597110756	0.16974317817014445	0.13284414889551327	0.05344045389691457	0.03762958497760519	0.0873461744248261	0.12494247325708	0.03165216411816057	0.13927645388319546	0.08925569044885844	0.05178475884735917	0.13167880808330246	0.04226859283039058	0.0	0.0	0.2242604907131392	0.06988642964315575	0.08499318201281035	0.042803638309256285	0.06704119850187266	0.1762871959501173	0.0	0.0	0.010865538955426596	0.0	0.0	0.08654292025078542	0.054329674779112984	0.038281641036262276	0.23735955056179775	0.16182153260804946	0.04992643124665597	0.06967481124784496	0.06793771695413636	0.04675278351040791	0.07266786922536385	0.0	0.08524549716259561	0.06090601034421259	0.025121659150551607	0.1017520616236507	0.05233179137569867	0.06827732939459479	0.05973683689039494	0.05208063653152453	0.037830862682151516	0.05930877542312615	0.030768087509660542	0.024621820127438104	0.0	0.05596798644551453	0.1807784911717496	0.029516264642863308	0.02871410736579276	0.049476139739119206	0.05064949192880565	0.0	0.11868775343366116	0.0802170719888549	0.051453741513852604	0.06897768766485503	0.08143191546281434	0.07459871589085072	0.06567274821413255	0.15221053048768404	0.0	0.1018270812278303	0.0445553738940875	0.22940074906367042	0.0	0.0	0.07046548956661317	0.0	0.13568753344034243	0.08600927602910419	0.0	0.0	0.13744374154156044	0.05715808019413868	0.006173601679219657	0.11775116269498292	0.023071809588663523	0.007865168539325843	0.09733369003031925	0.0	0.12332798287854467	0.0	0.13299348037175754	0.0	0.07396233640001118	0.0633754316386196	0.006955591225254147	0.0	0.05570143299136948	0.03387054791549174	0.0	0.036288672772479776	0.22565543071161048	0.0	0.2048459833371551	0.017746677006871426	0.0	0.0	0.08957553058676654	0.0	0.0	0.08867162799747069	0.0	0.060486407494507836	0.0	0.06785349481978696	0.0	0.0	0.07783882783882784	0.05994826489385456
dvcbn9p8_ix0j3k8b_ATCTCTACAAAGTATG-1	0.11100282809753115	0.16693418940609953	0.1326912787586945	0.004463598583961829	0.05465255808879677	0.07045880149812735	0.061030609976277204	0.07218927789791228	0.09975805583414075	0.043666614888071935	0.0673391185401874	0.08284373360181282	0.07310191926372696	0.033020818133177685	0.014466044428591245	0.05867442482611022	0.04061249968152055	0.06603831570504586	0.07033762520351865	0.06693504618792652	0.05308581664224068	0.06737493706341618	0.060918749522280824	0.048134831460674155	0.17553950419118958	0.0602546912595355	0.05233523705667495	0.06549739654699918	0.025996591153547022	0.044481280908877256	0.06705492344047546	0.07634974554232458	0.09933443068775495	0.10773458116821286	0.10149650599088801	0.0904713264263826	0.13118031032637775	0.01776506075480184	0.09324846367085235	0.07862223334855022	0.7384600418308284	0.07525187840734174	0.0808721241305511	0.06624761578016575	0.08799582020128645	0.13518815766006778	0.11269395398608882	0.02928272432568533	0.05249866238630284	0.10327732287624194	0.09215149789586256	0.07598834789846026	0.10111608609538829	0.08486112476023047	0.04157086460457247	0.0215277122084789	0.028179061886927054	0.11647940074906367	0.0760939070064858	0.0949218786667042	0.0526582668023514	0.06762974852862494	0.0	0.04878150576302822	0.06175953527478407	0.05025346645990333	0.11763459625611801	0.19009095773140716	0.21041879468845762	0.0	0.0	0.03613614849569906	0.0	0.0	0.0	0.0	0.031210986267166042	0.4716808071543224	0.08000971955213668	0.14557599796888737	0.10062259837540737	0.0677581594435527	0.07434004198049142	0.11989422663579967	0.3977468640389989	0.12888639580830974	0.09192779212320004	0.07321050550166329	0.08333319326907185	0.10104716043720859	0.07503730719689011	0.06399423233193419	0.05750748072845451	0.132752512856651	0.08598325452258036	0.04922418405564473	0.09455880090935652	0.06230307353902859	0.05141300646918624	0.16944890315676833	0.08663278045300517	0.127646564243675	0.053864031567683254	0.05475104030130771	0.0	0.1380267672402504	0.13271943904705585	0.3573692225377619	0.0868148560429494	0.044463371223288674	0.08750874593571223	0.1715489566613162	0.05744248261102194	0.06925017197890392	0.008560727661851257	0.056215772224431124	0.07456601663398571	0.0	0.1424291064740503	0.06257974235502325	0.0	0.0	0.0	0.0	0.0	0.10363419352183396	0.06510925050250893	0.06510048745848467	0.11998394863563402	0.17495987158908508	0.04430845371856608	0.12347660662267404	0.08657400024756659	0.19259089403551682	0.09816325200021112	0.0	0.08335065993562821	0.08059611896279477	0.08573466839919489	0.10977986700298097	0.04921233803028239	0.06778749902661914	0.0682975645522462	0.06402423238233314	0.0	0.011730364169562007	0.0486108634048709	0.04046889440147867	0.07865168539325842	0.013743980738362761	0.0681848582129481	0.04082865476745247	0.029130253849354974	0.05688144591428202	0.043187716599064445	0.0	0.13646810232676884	0.09134534493608057	0.07698374452121884	0.07352463555893479	0.08932751471375067	0.0825389965839404	0.0687931661214104	0.13538632265224027	0.0	0.10622634405405941	0.06063241381709396	0.3821562332798288	0.0	0.0	0.0768860353130016	0.0	0.05849830568931692	0.08353576364151381	0.0	0.0	0.10908633116167815	0.0660055832779259	0.0	0.1030785693707042	0.048202733595992024	0.0	0.019395398608881755	0.11846798644551454	0.05849830568931692	0.11364365971107544	0.13305292986940928	0.0	0.0807591674521741	0.07083256502414757	0.053647226680934544	0.0	0.06715911205713355	0.022929229389903546	0.13723916532905298	0.0	0.3032370251471375	0.0	0.22441336084995797	0.02432653404752887	0.0	0.0	0.1452202603887997	0.0	0.0	0.07759780793488659	0.0	0.08446391069855926	0.0	0.0	0.0	0.0	0.04932707741696506	0.07953359762613943
dvcbn9p8_ix0j3k8b_ATCTCTACACAAAGTA-1	0.13954177176488572	0.17067950775815943	0.0	0.028122869895995953	0.09249014321557138	0.07397003745318352	0.0666400365492254	0.10462297608255137	0.10028824462182159	0.07771008205948401	0.06850826581200772	0.07545981160805822	0.07427452446206638	0.0061226226956564034	0.02120365416245566	0.07510700909577314	0.044612601594945095	0.0967747136096022	0.07083958991352975	0.06629807321584787	0.08248423942122037	0.06777317858033097	0.19276924252847205	0.057515248796147674	0.0748617799179597	0.06440049275445899	0.06309456581105755	0.053005389604457845	0.03076235706839205	0.04930835787708622	0.07158999357880531	0.1172869461346075	0.07731918359557377	0.16144770610586645	0.0973515725663776	0.12622209251422734	0.08916425896201177	0.04232287280650739	0.09722552497209176	0.07981405942440888	0.6533391701931027	0.06951489831339497	0.08041733547351525	0.05961060125225148	0.09083446591135429	0.22556625646513287	0.027153558052434457	0.021810971579643092	0.0914071696094168	0.11561723252805603	0.11086816915902623	0.08919802627667796	0.1064571541212582	0.11123122336146872	0.06226049484476451	0.2024045573285494	0.0	0.16848582129481005	0.0879562567696303	0.10615372701416463	0.06733180163451148	0.01198501872659176	0.0340249291560153	0.048427089448383163	0.06818008102117251	0.12103363531662903	0.1326122787551036	0.24179775280898877	0.08784473953013279	0.0	0.059641834261794605	0.0	0.0	0.0	0.0	0.0	0.01417184563251979	0.5501031873423526	0.09221821746116954	0.14683998989291214	0.10648377839389075	0.145553772070626	0.08555953409885994	0.11861577030116356	0.42142262647880624	0.12831612952347804	0.09094842626840673	0.09257682555191105	0.09416296196695044	0.10181151112130245	0.07579500467784155	0.0705765427799264	0.03549135009809167	0.13696361188824877	0.16690526802886355	0.09377376024330489	0.08317123736810614	0.13560430414362998	0.0	0.23499197431781702	0.08747993579454254	0.1355193762898418	0.05393369894774389	0.042605040642428406	0.0739031567683253	0.11218743803013466	0.11740024217847991	0.3830102481787875	0.08967892301805405	0.06839300728317009	0.12271473844507552	0.07818352059925093	0.05677902621722847	0.0	0.2491783230145991	0.08975347002354528	0.09207100661011726	0.06943701325723797	0.0	0.06993661768942668	0.0	0.0	0.0	0.0	0.0	0.08271254338670068	0.06438390236143045	0.050513717629132114	0.27136837881219905	0.10296652993282207	0.0996856607811664	0.1344153141905951	0.0857327152629218	0.24698718438686337	0.09932544943302772	0.06902086677367576	0.10780057496597055	0.07686167551884186	0.05819256541567938	0.08933985579250427	0.0442685967790657	0.061402120588700745	0.05138913659512911	0.09969968415057215	0.023353161489314826	0.067747593988527	0.054530051721062955	0.03180115764385427	0.0	0.033261993936151237	0.07403691813804174	0.04549859088252916	0.030993004775776312	0.06581635947676243	0.05393746850225008	0.0	0.1412449449066115	0.09689728304578846	0.061227077890785506	0.07124928425933748	0.09293606206527555	0.10270815326995102	0.07942157907849648	0.12323880863206706	0.0	0.09762598339377365	0.06391308741119156	0.0	0.0	0.0	0.27950775815944356	0.0	0.17228464419475656	0.0814613894587457	0.0	0.0	0.04717842193056998	0.06778936669867985	0.11190681977198831	0.12139358768572252	0.1107706276245602	0.08041733547351525	0.07432673443909399	0.04405207775994293	0.0	0.12609238451935081	0.1339966906446307	0.0888175494917068	0.08464263085037162	0.07315739304884229	0.04048510790083824	0.3434991974317817	0.07005751738897806	0.04048089019999132	0.0	0.09464010323230415	0.2938737292669877	0.0	0.0832377894978216	0.04045304525041932	0.024879614767255216	0.0	0.15404851079008383	0.12948100588550027	0.0	0.04517080921575303	0.0	0.09702711035347565	0.12279293739967898	0.0	0.0	0.0	0.05866464995678479	0.11367750379517168
dvcbn9p8_ix0j3k8b_ATCTCTACACCATATG-1	0.1453412825804479	0.08251590274062184	0.0	0.022897014739403535	0.06984681076532281	0.07788733470916456	0.07153973384541339	0.12388722968102656	0.11092196997107841	0.06850308082638637	0.07902820542388547	0.08979638097298794	0.0780044656780351	0.03801862931076414	0.031171353268731546	0.06405609060103443	0.10693266070473133	0.08988965568664674	0.06878067162590541	0.07344008834897847	0.0718414869611743	0.0779261961782337	0.18906214171061683	0.06358052434456929	0.07539682539682539	0.06411935358816877	0.06458518211482984	0.05005285205340015	0.023525453271775524	0.05619811017269801	0.07505107915980014	0.11937735637761768	0.09995808242426721	0.1208704011027378	0.11761367808955384	0.12325502213142663	0.11928945960406634	0.05265157683330619	0.11907128875501742	0.11394407056709913	0.7079624495354833	0.09277788031262564	0.0	0.039319716221680366	0.10814008720850761	0.18240592116996612	0.02133493846976993	0.062373713530355965	0.14583199571963618	0.060907139132142685	0.10984040565574156	0.04928363355329647	0.13266968920428412	0.13419814153590812	0.052589909331482367	0.02980518049916596	0.0	0.22177635098983414	0.09244169029628843	0.11256547267044015	0.0762597173700941	0.04246477617264134	0.0	0.04816846132688542	0.0	0.11303515883595869	0.11690205076827503	0.2677581594435527	0.03589668758208084	0.0	0.026972586787523997	0.08239700374531835	0.0	0.0	0.05596575708935259	0.0	0.03859187005254421	0.5615684476037606	0.09500685921839874	0.16569625292442045	0.12368792256432706	0.10146602461209203	0.08684693583569988	0.11393970944532743	0.3712323880863207	0.1435056200493402	0.1030474329448438	0.07118431153604578	0.0798069354219716	0.07719941909348009	0.0913322811548456	0.06848873073188927	0.0	0.13522596887902452	0.15004410510028487	0.09661794936780152	0.11408170519803675	0.26770108792580705	0.0	0.37223113964687	0.07584269662921349	0.1675456699533746	0.07184657570893525	0.049700234345246855	0.03752006420545746	0.13117968174147948	0.11128945960406635	0.25250030868008394	0.09708673534464052	0.053286161976829255	0.13255957525620446	0.0	0.07295880149812733	0.0	0.038293969273102496	0.05825778065753326	0.09014674592073568	0.0	0.0	0.1210437502572334	0.04540752630640271	0.0	0.0	0.0	0.0	0.09071353116296936	0.08699637036715688	0.04868050881099087	0.32530765115034777	0.0	0.18164794007490637	0.1515367695142976	0.09960122650301521	0.10624474508904685	0.11162890818640281	0.16441183214858976	0.10218675582243143	0.09523809523809523	0.038676144615149434	0.10505787833235666	0.08046610161125688	0.06608942041763691	0.038037770247508075	0.03981773934655414	0.0	0.07179091235413237	0.0838505439629035	0.07445887445887446	0.1539147494203674	0.027543695380774034	0.13228999464954522	0.03654829093652684	0.0	0.09195805889190237	0.07440684325387575	0.0	0.13823782635737236	0.09677025180788165	0.06540598840291945	0.07229684698637981	0.1089596709470305	0.11972157056426719	0.08056416665645587	0.13120504131740088	0.0	0.13028357410379882	0.07957849017785706	0.2360888175494917	0.0	0.11744248261102194	0.13493846976993043	0.0	0.15983591938648117	0.10046122637001685	0.0	0.0	0.08450571239731848	0.07076636869782467	0.033604971807219	0.11294261294261294	0.08236457674659922	0.1077581594435527	0.012038523274478331	0.07775994292848225	0.13242375601926162	0.0	0.13859287993183125	0.0	0.09081792767265642	0.07510814266670295	0.016194043160335295	0.0	0.08170057226603392	0.04553128569982503	0.0	0.16825606647153243	0.0	0.0	0.033554995031720554	0.04178164132715326	0.0	0.0	0.07058141608703407	0.07838416265382557	0.0	0.13035653485091686	0.0	0.09106418748435995	0.13813090779382914	0.0	0.09982419934265842	0.0	0.08289603654772194	0.12347122340044574
dvcbn9p8_ix0j3k8b_ATCTCTACACCATTCC-1	0.06162577390506765	0.0	0.17295345104333867	0.01859466273811356	0.048190455412010995	0.08534453107085531	0.06566400609805258	0.10210603842646919	0.09881869081413523	0.06501857317370184	0.06934136387554957	0.07633855205065196	0.06478466292331975	0.048494576584464225	0.0	0.047244515783841624	0.08226961196463604	0.0872728701713657	0.07087482812383139	0.06457239643945108	0.10361853583641566	0.06630822676372311	0.07062600321027288	0.06775173889780631	0.03682896379525593	0.0595186032429523	0.05630356829897266	0.03410914927768861	0.026173101002244986	0.04940086574025459	0.06805687640514331	0.1007503079622233	0.10378178323501447	0.11561516627218399	0.09848222571289326	0.0970621139160465	0.06591332263242376	0.037794371941904915	0.09893304665464465	0.09295359830356223	0.6839340434846053	0.08012818720253242	0.030417335473515248	0.027908135550300403	0.09348943382815277	0.14851970750847154	0.10821294810058855	0.06504894092468448	0.0422043873729267	0.08675186757963034	0.11326429990059662	0.08573806551334641	0.11850224812968752	0.08070087317966244	0.056863042818099	0.03591099361092752	0.0	0.1301230604601391	0.08575268967548653	0.11777923272600978	0.06884776382463098	0.042928482254324954	0.0	0.05287166161041847	0.0	0.09615402054937382	0.08931309496877704	0.25810593900481543	0.08983899995135951	0.0	0.0	0.06836234926122567	0.015294920757919595	0.0	0.0	0.0	0.016751039222949335	0.3581747305663839	0.09534122591524069	0.14624253254052075	0.10733498711026801	0.0765757089352595	0.0890200436267852	0.1096041320760422	0.3176535283276856	0.13383388314047354	0.09197664410170517	0.07850047688836159	0.07971113146711711	0.0	0.07885302155604552	0.06907585513447273	0.09412837128192933	0.13190828537498858	0.17802553757609937	0.1332263242375602	0.08677083494325354	0.1797752808988764	0.0	0.0985553772070626	0.012796504369538077	0.0827027440189559	0.09247090690208667	0.04949462734900152	0.0	0.10565838655726296	0.13026949395961815	0.1742190393875787	0.08095089011358535	0.056518273440997586	0.14039593365436062	0.01698769395398609	0.08400214018191546	0.12978674615913782	0.2834212336620041	0.0733323188740156	0.07666594204967067	0.0	0.0	0.04458369346009795	0.0	0.0	0.0006996748569782278	0.0	0.0	0.07160829183301093	0.06588260812979914	0.04563543431145564	0.20515650080256823	0.1682420783544379	0.10527019796682718	0.19975031210986266	0.0850696561528115	0.19248898061097097	0.09970318947129848	0.0	0.08980724501478998	0.06471875312653608	0.0	0.0912401165210154	0.07234959990049339	0.06871943270107536	0.0643986683312526	0.07587290080947202	0.0	0.021991046454138474	0.06022234112121753	0.06146213337224573	0.0	0.018615123952202602	0.018057784911717497	0.038525740125698704	0.0	0.06619169849264774	0.0660081833096892	0.0	0.11548345568764208	0.08699158060510614	0.07222872409166066	0.065161029915613	0.09848147405029427	0.11500596781495658	0.08016900902225545	0.13296870974773597	0.0	0.07952361135881734	0.07739689607362756	0.20759764579989298	0.0	0.0	0.003263777421080792	0.0	0.10408418048867488	0.07974180479137519	0.0	0.0	0.13435936172221696	0.05616701478203053	0.11869778161912993	0.05920484010371651	0.0991131215850317	0.08983413590155163	0.024077046548956663	0.07740324594257178	0.0	0.0	0.12925559320690408	0.09390048154093097	0.08210246808091176	0.06354924584785564	0.09188514357053683	0.0	0.06602795612627073	0.06557560771043917	0.0	0.05526705064048091	0.17215088282504012	0.45425361155698235	0.14186348696782083	0.037699665145694686	0.0	0.13393971820938114	0.1069199215266631	0.27514713750668807	0.0	0.08009468683625987	0.0	0.08884243532793311	0.12582486177991795	0.0	0.0	0.22739432851792402	0.06119582664526485	0.1025103603622581
dvcbn9p8_ix0j3k8b_ATCTCTACACTGAGTT-1	0.1256783612321333	0.09993460555258309	0.2200374531835206	0.0546259445751519	0.04791514074812864	0.06213215623327983	0.04868119840414746	0.08115161671382655	0.09533968102871195	0.07539346937679667	0.06739796912465057	0.08133280049574503	0.06993225780123515	0.02595578578724646	0.0	0.06362582486177992	0.06244745089046855	0.08103470339234956	0.06259672529154225	0.06367691170922361	0.09737246144183125	0.06416308654980409	0.10280516701062448	0.06176565008025682	0.11079900124843944	0.0594669409175229	0.057536862037085974	0.05375249579141056	0.04926279558504741	0.04037009812500729	0.06389202269579208	0.056889021613348766	0.08114288440632103	0.08909867508229725	0.09715653370643457	0.1622647015905443	0.07409309791332264	0.02824885042764867	0.09559699405725207	0.09146087050426809	0.6612189308818522	0.068050824970529	0.07169609416800428	0.050228925947255136	0.09152682745369123	0.20238095238095238	0.0	0.025398923614389578	0.08346709470304976	0.11062573230116965	0.08731227939294493	0.06043635931276381	0.09484572855359372	0.09048820170122623	0.05745954622359117	0.03842885468794259	0.036427679686106655	0.17142857142857143	0.06993249478470479	0.10170029474435152	0.04240672548669905	0.014785090065988942	0.0	0.05272934772345675	0.0	0.044562940392306225	0.11369895971358908	0.23792402354200107	0.06084926309645411	0.0	0.03883800711295754	0.041568917973412355	0.01673400859762735	0.0	0.06704119850187266	0.0	0.03682210423783457	0.4821524115264083	0.08586965751506781	0.13916454133029393	0.12303613989007248	0.06131621187800963	0.07124336337819484	0.10227913598700115	0.36295404553831523	0.1264328523103554	0.08595621932212064	0.09353758112917859	0.08799565240532356	0.12688221355958113	0.07502870921129066	0.059993756348028025	0.0	0.1261332072513218	0.19678105071363497	0.1421249753597477	0.09776392203791243	0.27013851732952854	0.05861180018483389	0.1543071161048689	0.09483681112894596	0.1259649927386685	0.04190353575887284	0.04818797152343102	0.08253076511503478	0.1092802328757385	0.07780687674241785	0.23113964686998395	0.09580958344307564	0.06294973848287308	0.12557928962423345	0.022137506688068485	0.05639379347244516	0.0	0.022166169838722004	0.06871325652894564	0.08563069858201969	0.0	0.08758694489031568	0.13612791702679344	0.14278580345996075	0.0	0.07391859077252336	0.14481897627965043	0.0	0.07243692636951064	0.056453082295778924	0.05294607875770823	0.29929106474050293	0.01337613697164259	0.04738496522204387	0.09702158016764759	0.08192247045708408	0.18069250171978904	0.1000209050651317	0.0	0.10549544379666054	0.09114477982661047	0.0	0.1166505303744469	0.05945520129358597	0.058169240160061496	0.01610585973881854	0.06424860629282521	0.05152173228842099	0.032868046948547586	0.05093930206289757	0.052774940415389854	0.0	0.04316033529516675	0.07019127875869449	0.04971484788188563	0.0	0.06687030682090736	0.06550199920520215	0.0	0.13947359129586928	0.08693647765091479	0.05974755032507334	0.05630555790224625	0.08365101658640985	0.0927439601596905	0.08069282263038159	0.1147573469670848	0.0	0.08944176921705012	0.05985717764338142	0.22873194221508827	0.0	0.0	0.20716960941680043	0.09919743178170144	0.05489566613162119	0.08046139804236302	0.0	0.0	0.0495703899537343	0.05864658119371109	0.03737086883154299	0.10211823133171448	0.02273132610211262	0.09588014981273409	0.1022382735865882	0.07704654895666131	0.08382379168896023	0.040841804886748705	0.1249554128767612	0.0	0.0801634613698586	0.0693951970851609	0.0007847333690030319	0.0	0.06500511782631958	0.07462799878530216	0.0	0.03525005507821106	0.3249063670411985	0.0	0.09332721852786058	0.057183737022141266	0.0	0.0	0.0	0.14686998394863562	0.0	0.10274494544157466	0.0	0.10650861395570045	0.0	0.06600515589279635	0.1115187648092945	0.0	0.10530106597522328	0.09501621286103282
dvcbn9p8_ix0j3k8b_ATCTCTAGTAGACACG-1	0.15388290147519681	0.10748469175435467	0.10259497057249867	0.05748440672251662	0.10693117652864571	0.07570415806772147	0.07815511921253032	0.11836801971688377	0.13920126856773749	0.11223298066357146	0.08371999316060776	0.1207797091913748	0.07733477168698617	0.06509314655382072	0.0270891544299784	0.08809969680756198	0.182399551580932	0.10229847879819313	0.06977453298584144	0.07523814841765691	0.09414474143345662	0.08246777218692064	0.07077887334709164	0.08757624398073836	0.09024433743534867	0.06829439035252129	0.06459723686565351	0.06288252489266466	0.04225204503207515	0.06309619651003669	0.07118084115379036	0.13409732850548112	0.11515405561065047	0.16595024983903292	0.11594130331737734	0.05739578773286638	0.12828678437667201	0.04100464481509914	0.1347629286143643	0.123229809396184	0.6113137798531056	0.10673566951216405	0.1272605671482076	0.06045605479519194	0.106452448321246	0.19047619047619047	0.05393927233814874	0.05094262424070752	0.05299090422685928	0.11551564161434735	0.13282024522146188	0.10873313120504131	0.14582711460298686	0.12948828541582497	0.12152762714560468	0.040757876184181537	0.07753700731228821	0.2272338148742643	0.100804805342252	0.12875470511484705	0.0748958759533776	0.05350454788657036	0.0	0.058530007019906155	0.047542612550638234	0.17216221853433814	0.16615855300720694	0.2833172819689674	0.15268252346904032	0.0	0.05092374028262991	0.0	0.016088264054168744	0.0	0.0	0.0	0.06609869531217846	0.8100588550026753	0.10251571273728503	0.15305390992209422	0.16319373510384746	0.10758694489031567	0.12518088652920115	0.13619602383647328	0.33227810475001485	0.15742560770134	0.12685463046967688	0.10225649614999884	0.11330358368419431	0.18443782007184897	0.10309414633019166	0.06950703370961082	0.10952579117373125	0.14976053452348329	0.158850664468642	0.10689645461969531	0.11724782026004535	0.23714404613281018	0.024952575514373267	0.3942215088282504	0.07963260210451222	0.13727738286325766	0.058710094524701266	0.05399286450265303	0.08821562332798288	0.16256776930934233	0.05465911970938583	0.35547598468946784	0.10288941123462987	0.10234655660016816	0.1921801045396551	0.0	0.12905296950240772	0.0	0.17335473515248795	0.1003316627479085	0.1109922934420698	0.04640033291718685	0.08528624933119315	0.16141910523932995	0.25981808453718563	0.0	0.03148536856402025	0.0	0.0	0.0898025819374134	0.08544155712695038	0.04604349895086705	0.21057383627608348	0.16045419416205933	0.07413723916532905	0.17430592711491588	0.09166180637901489	0.2462992687711789	0.12098185502440821	0.0	0.12291907506438565	0.0947291495386864	0.0	0.13440045181618215	0.10356782540538086	0.12164623194849497	0.10173295285654836	0.0844508880028996	0.022786642746986434	0.07414104882459313	0.0636238432118582	0.03160659565153947	0.23015873015873015	0.08978731942215089	0.25658774745853397	0.07604056483049908	0.0	0.09084299643918009	0.1067049412893042	0.0	0.14580179416773267	0.11302520266109412	0.07768546330952804	0.09922183736494795	0.11933152755484217	0.14791332263242377	0.1321164111926613	0.19156609793313914	0.06345639379347244	0.17142262647880627	0.10358182303080901	0.18459069020866772	0.0	0.0	0.18876404494382024	0.0	0.16864633493846978	0.08880753527151412	0.03172819689673622	0.0	0.07739275485475089	0.06563709588955229	0.06056303247314483	0.15479277277030087	0.06336235549718695	0.022899946495452114	0.12355091849473872	0.07495095416443731	0.08997681469591581	0.08475120385232744	0.15419218040940888	0.0	0.0827344283520078	0.08372151840062714	0.032816122703763155	0.0	0.10424808663084188	0.057945786878371146	0.0	0.10172158751140906	0.0960406634563938	0.0	0.16471757242222732	0.05088943796177731	0.0	0.0	0.0	0.0960406634563938	0.0	0.11732088136582519	0.0	0.1294035832839073	0.059122525414660246	0.12792450994698185	0.0	0.0	0.12222702391241717	0.12486500985129667
dvcbn9p8_ix0j3k8b_ATCTTCAAGTACCATC-1	0.13405755560651228	0.1677070328755722	0.08319957196361691	0.04531761912091295	0.09266156555346039	0.11317167316364748	0.06983320751213624	0.10394926356026325	0.10327430025198132	0.07197608212468669	0.08001779655812445	0.10386285172616563	0.08093755581604686	0.05687290237852036	0.022610625606880288	0.07661182450508293	0.10275421029835155	0.09574895787045853	0.06956238457688259	0.0706035496175651	0.08607253355665666	0.0744400616091121	0.07693189635404724	0.07889994649545211	0.07281077224897449	0.060419690314395286	0.07095565428087384	0.05275744169961764	0.02719354856503009	0.05884500182515514	0.0800452695847249	0.07010340064952032	0.07936394338741723	0.1069682872196679	0.11293894473008816	0.16175397636071792	0.11625468164794008	0.02341017827095013	0.11346569653893832	0.10944576160533279	0.7158422102242327	0.08539164272633325	0.134991974317817	0.07202692381524185	0.1040387634591276	0.1915239878723025	0.06925494917067951	0.04679444811632518	0.1758373461744248	0.1065079139321779	0.11907043619103173	0.06726116164318412	0.1312147409722809	0.13104246514014917	0.08537229042847021	0.09495483586693104	0.0	0.08865703584804709	0.08526611521561214	0.12574507429622747	0.06978147064069073	0.05666131621187801	0.0	0.048995660794850425	0.0	0.0883913268221019	0.12196164190734736	0.26315676832530766	0.02670363344520648	0.0	0.023762313914329775	0.12454212454212454	0.013007140089666242	0.0	0.042482611021936866	0.0	0.05797697932529393	0.44255904609034624	0.10051039401501242	0.15353926827834727	0.12458777177878301	0.07000535045478866	0.0995530312384245	0.12818940347030236	0.3026128054217942	0.146612820269781	0.10827924721427408	0.08656337962639868	0.09971679006328103	0.34548650921042573	0.08779546395357231	0.07128237221534141	0.024136496046608405	0.15298586496174876	0.10495567798938585	0.11571062487679874	0.11314629556442146	0.10237203495630462	0.06795077581594436	0.18956661316211879	0.07833957553058676	0.13444928533211037	0.08420556893169252	0.05688362877656828	0.05049491706795078	0.15362914239318734	0.05282870096589789	0.20648639749763345	0.09736336876560205	0.0570751575108374	0.1666131621187801	0.07724719101123595	0.05314071696094168	0.0	0.13078040204845984	0.051645796620541494	0.09116413746057608	0.04592473693597289	0.0	0.11214347450302506	0.14385589441769217	0.0	0.0	0.0	0.0	0.08438078775157427	0.0779662487527656	0.061609130785333345	0.36289459604066343	0.10338267641638428	0.10236088817549492	0.17341418465013972	0.0983295508615998	0.19134245458483018	0.10585776483457573	0.08415501031873424	0.09594917899627686	0.11834727496552654	0.08181100155417972	0.09919785642097038	0.0712163301408295	0.09067388098880423	0.10988744228444602	0.0913374411018485	0.025745129512479148	0.03695877440721702	0.06636743752848621	0.05067367089839	0.0	0.07341269841269842	0.2138509898341359	0.04557009465620246	0.0374730000198165	0.08228745779598162	0.08760537176780359	0.0	0.14984478249179098	0.10663872820699194	0.05572927423435958	0.08255845606525677	0.11785814606741574	0.11363748610939622	0.09075862097133218	0.19669857123040643	0.0	0.08563700136733844	0.07648334318943426	0.0	0.0	0.0	0.11043338683788122	0.0	0.260103442125914	0.11021936864633494	0.03306581059390048	0.0	0.025241557297076132	0.07378657729840091	0.06932954685763675	0.14689742217832105	0.08755289654166058	0.0	0.11102193686463349	0.0784733369003032	0.12029605849830569	0.08246834314250044	0.13066628024493193	0.0	0.08484807125346133	0.07673192004747899	0.0	0.0	0.08664101937795148	0.06812249649328302	0.03812199036918138	0.04230006609385327	0.07410379882289994	0.0	0.11205381028816021	0.06021666336020584	0.040366208905534745	0.0	0.027599429284822542	0.07410379882289994	0.0	0.1078035572417595	0.0	0.10958477982256398	0.0	0.07505228853543461	0.0	0.0	0.08573074865209697	0.10646913517832743
dvcbn9p8_ix0j3k8b_ATCTTCAGTTCGGTAT-1	0.11617174959871589	0.07609535699423339	0.0	0.05988111729223011	0.059488745863786774	0.09939425208285561	0.06601459525886184	0.08177300204991753	0.11770838645339317	0.05270293853113715	0.07294353215729366	0.09344455214043951	0.0748880327635513	0.03728902183958364	0.0	0.04612537899054753	0.0353384799612729	0.07954242023943034	0.06580124498754437	0.0661663060796943	0.0882999511480215	0.07995278798360876	0.12787586944890317	0.07067950775815944	0.09648653468878188	0.06786707483908587	0.06380950526375331	0.049305745866447426	0.002967571831234521	0.050333445009492474	0.07643395595235662	0.06191596053106375	0.07581969308155524	0.1239627825992328	0.11660462618823492	0.1258086482805584	0.09668057784911717	0.03950806833073565	0.11017808427296567	0.09373260488609422	0.6647210467435186	0.0884937879417776	0.057410379882289996	0.04809282834842488	0.10141137772258087	0.25142678794364187	0.0309991974317817	0.07568690397507317	0.12674157303370787	0.07045668502075841	0.0998326081449927	0.07512038523274478	0.11373377263383178	0.09218433226688214	0.04867106271600653	0.183552072514399	0.03063135366506153	0.1803638309256287	0.07582731640203355	0.1131063848760478	0.06112982021772504	0.05257713572320314	0.0	0.04997543717047151	0.0	0.08993298328663021	0.09937841360810971	0.21187800963081863	0.07116104868913857	0.0	0.028262990589494226	0.04123965921718731	0.00861607719414771	0.0	0.0	0.0	0.030017423275850243	0.3502254834518077	0.09841546031687268	0.15597514916740743	0.1113283720025293	0.08408774745853398	0.09003909947730172	0.12938438219337095	0.3882200820403068	0.14580843921588127	0.06499406797403866	0.07794914741666086	0.07425534835382473	0.08942903003898188	0.0882699652838419	0.06814861753733026	0.034718506628618986	0.14477748432256515	0.21819733055688112	0.09509729379628848	0.09978929364429263	0.23339872778075024	0.11231091006371906	0.45157838416265383	0.07981095059746746	0.0616066651379653	0.0641803772070626	0.055641225137324446	0.06005885500267523	0.11981277149816476	0.08076370702035988	0.295221632300284	0.0926357532959961	0.0477937563468405	0.17799728361526115	0.0	0.1781915462814339	0.0	0.2192157761981197	0.07058346136791657	0.07577956711819821	0.03245942571785269	0.03948635634028892	0.09395192822159114	0.024683431425004457	0.0	0.06395851339671564	0.0	0.0	0.07607797944876596	0.06827353838589793	0.05271800637616409	0.2515382557517389	0.10255038344925986	0.11470037453183521	0.056179775280898875	0.09277787924452094	0.3190399755407781	0.10681970830189812	0.0	0.09434265643149616	0.09023128754562024	0.07105913526459273	0.10307481294640203	0.0721896785581018	0.07074908878991804	0.07675425559320691	0.1033414453131742	0.023227268435464073	0.05003691136531415	0.052477062402156036	0.049875966729899315	0.0	0.029605849830568933	0.09614098448368111	0.060040979059256906	0.01232586251312843	0.07485620652755484	0.08524539938591875	0.0	0.15574223301366402	0.10072967247813548	0.05479807770116442	0.07768109412107047	0.09604233547351525	0.10868317076182245	0.08158422473543839	0.21298773358698453	0.0	0.09043259417791252	0.06135464238918512	0.22806313536650616	0.0	0.0	0.16827180310326378	0.0	0.15933654360620653	0.10013791011808196	0.0	0.0	0.05558178327510779	0.06701231947811798	0.08377577478701075	0.14031910661124145	0.059211699661137866	0.048154093097913325	0.0697788478687355	0.07829498840734796	0.0	0.029498840734795792	0.15068218298555378	0.06795077581594436	0.08316308081935414	0.07294730456985266	0.10747280185482433	0.0	0.0847000255891316	0.043669472040258554	0.0	0.11132093286752903	0.14071696094168004	0.0	0.263013070396698	0.05155373600014428	0.012097972772130075	0.0	0.0222043873729267	0.0	0.0	0.09548129772848873	0.0	0.08963048680843298	0.029070804351703228	0.07539277202198551	0.094397309485592	0.0	0.03140819854303	0.08813505053441353
dvcbn9p8_ix0j3k8b_ATCTTCATCCCTTCCC-1	0.13950355423068103	0.10148029249152844	0.0	0.06353115357271122	0.1025365311391274	0.09541962852556753	0.0744006391228186	0.09151370776051417	0.11744288733528734	0.08548262444601698	0.0726239186978292	0.105467252199243	0.0712878114905058	0.005411255411255411	0.0	0.06882914214374888	0.045224082142220186	0.08302575775438087	0.0742828664630042	0.0768016275309409	0.04450182613348221	0.07581779244833114	0.15107391271115186	0.06793793472445157	0.09942928482254325	0.07147542795628646	0.06650142385152998	0.060184460191311386	0.029421985404841887	0.059603399622301226	0.07487164911139946	0.11713763111724962	0.10027502019200295	0.1244932937943793	0.11221839774384387	0.12162556544579016	0.17442054574638843	0.024348446429540715	0.11801083081773885	0.09209016252620005	0.6196799455226422	0.09042206450498351	0.11853932584269664	0.057249866238630286	0.09876873635536393	0.2421972534332085	0.05765115034777956	0.03031504736726151	0.11458533975387908	0.11631482346885562	0.1133535843748202	0.08179061886927055	0.1458205438690359	0.11631961505843642	0.05513499052824895	0.21257042142699775	0.0	0.12894596040663456	0.10160644142556996	0.12123708146771423	0.05598044461230185	0.04769038701622971	0.0	0.04011541108871492	0.0	0.12846532633239927	0.134741687942804	0.244258962011771	0.06940999075830537	0.0	0.051081106599943346	0.026011441741778822	0.03927971808638217	0.0	0.0	0.06634563937934725	0.06539902045520023	0.3250019108767102	0.10460565150234365	0.14994179941308602	0.1261345396176857	0.16378812199036918	0.1175865333168704	0.1361664451552092	0.38533678140419714	0.150984861786824	0.10064205457463885	0.09735966687603229	0.1022625980799991	0.20775051593671176	0.09020039217561815	0.07521156699080705	0.08154489427897668	0.15320972076247494	0.12839645423915086	0.058742361521781986	0.12748360089287095	0.23125854586528743	0.027190038425993483	0.32252541466024615	0.07673443909398965	0.14025835053122374	0.07427936062065275	0.05095373608940166	0.19442215088282505	0.13988633089756686	0.0834389344146884	0.3399185084578343	0.086233428912665	0.09155829265895764	0.1486850228423262	0.0	0.037881219903691817	0.0	0.04945348926087289	0.09382603331680746	0.10050291347267938	0.0	0.15248796147672553	0.0815326995102276	0.04241127162475477	0.0	0.0	0.23764936686285001	0.0	0.0738170693226873	0.07222911515046347	0.03617474536026807	0.4379347244515784	0.26413411806670234	0.023274478330658106	0.09404910528506034	0.09539259444821803	0.16084486228948508	0.11201027038942411	0.0	0.10710889700235919	0.10371399861671168	0.014522662997783382	0.11643608754363169	0.06605146308284912	0.10274882754705511	0.0891891088520302	0.13283798477709316	0.14867969659774022	0.045939411179064145	0.06170164278778511	0.02543898049516027	0.14294631710362046	0.05185482432673444	0.1301163723916533	0.05505544008107049	0.0	0.07667236305603217	0.08643759615832906	0.0	0.15623816856920147	0.11358359328467448	0.0778726688382508	0.07159471712990341	0.11135667469234885	0.10074494793595917	0.09462851098068527	0.11239918356023225	0.0	0.10566157382636783	0.07275707444420701	0.2340823970037453	0.0	0.0	0.15441412520064204	0.0	0.08910290708043517	0.09935250913439941	0.0	0.0	0.09379032511881157	0.06255084611062234	0.0652961270938799	0.1466573376685736	0.04630575417092271	0.027073301230604602	0.04712858926342072	0.07722489744961655	0.11797752808988764	0.04876047797396112	0.14054108951112695	0.0	0.08455827469869925	0.06908736960155737	0.07098270019618334	0.0	0.08639239770163072	0.06356557199253829	0.0	0.1432348220186951	0.17937399678972712	0.0	0.21401819154628143	0.03169092406562423	0.013435586469294334	0.0	0.16037988228999464	0.0	0.0	0.15446600839859267	0.0	0.10133512511354163	0.0	0.05403959336543606	0.09523809523809523	0.17883895131086142	0.07889862946042721	0.10485838146636164
dvcbn9p8_ix0j3k8b_ATCTTCATCGGCTGAC-1	0.1444240617595353	0.09577314071696094	0.4162653825575174	0.05924346035166414	0.0931966110323261	0.07406080409691966	0.05830041215603783	0.0734582121631928	0.09433960736889564	0.07804951951381817	0.0712153043330731	0.0829923982328044	0.07813024276555032	0.041101220876501775	0.05800289320888572	0.06021490993401106	0.03941501694310683	0.08038378177399316	0.06974432880558289	0.06270668015063997	0.07123083722986019	0.06839860031742125	0.10410456317358405	0.06799571963616907	0.17580702693062245	0.06713979745164567	0.06169111462862558	0.06919540904879354	0.02283044574252729	0.05925587008229033	0.07370324476367635	0.25063769955329923	0.14179727569837067	0.21093034433350563	0.10536676366154225	0.0744686025584902	0.09329909042268593	0.0	0.09237268449711229	0.08442183181900736	0.7793180602169366	0.057508378339917315	0.0	0.08981412275005207	0.08940068071844501	0.15164080613518816	0.0	0.04252037893809209	0.1227394328517924	0.0939580497253659	0.10227834137224284	0.07261161643184115	0.08706316352679451	0.0918021569248352	0.08487701184330398	0.13734932175117237	0.0	0.09325842696629214	0.06466033933441834	0.10322153698853877	0.05983941641575482	0.0291243088995898	0.0	0.05844653445159207	0.0	0.13029264267123722	0.16163759825625446	0.18521134296415195	0.08040274332409164	0.0	0.030969691247285432	0.0	0.0	0.0	0.0	0.0	0.0	0.4717572422227318	0.0844419881126469	0.14353276653657124	0.09173597937642881	0.08237560192616372	0.10895336872864962	0.11780399982647173	0.3051245466975804	0.1338292215632133	0.06294926373089539	0.09629190220299161	0.08891335344656129	0.12886952533822518	0.07007125401440843	0.059032478337058866	0.03065612428908309	0.12623861020682067	0.15186615186615188	0.1252851229196587	0.09421952172674705	0.10356102490933952	0.08794202052629019	0.46452648475120384	0.07579810950597468	0.2424520369945731	0.05582307829498841	0.05381879948878624	0.12727394328517924	0.11043263852252616	0.047084002140181914	0.2040169568259456	0.12880018950217578	0.12627073301230604	0.1036424249907396	0.0	0.10142322097378277	0.0	0.05510968432316747	0.11220901788884471	0.1041369774980805	0.047143451637833664	0.0	0.13462567395151664	0.09184947387194578	0.0	0.0	0.0	0.0	0.10557682018356175	0.06059144216447587	0.07748296854080523	0.21191144997324773	0.0	0.050060192616372394	0.18512573568753343	0.09078998940760773	0.27728094983311674	0.1094400857728613	0.0	0.11349478954415788	0.073884125679138	0.05268924049020357	0.1003104113055959	0.046669391252500005	0.06542375350731103	0.04583060856469096	0.0674071005712905	0.0	0.04583782026535547	0.05758179260051919	0.06620944598472689	0.0	0.017533886213661493	0.008226324237560192	0.06168063455900664	0.0	0.05725101935388646	0.052993923570640436	0.0	0.1341182477667962	0.09992920742602744	0.06570310169366654	0.07705218101433359	0.09890616639914393	0.07131333086389266	0.0883805276120226	0.1982838911677863	0.0	0.09028397043378317	0.058946109490514126	0.36650615302300693	0.0	0.0	0.24077046548956663	0.0	0.061530230069555915	0.0877603339599374	0.08191546281433922	0.0	0.11283164951373809	0.07174265879545368	0.026176071119891346	0.07887805078816315	0.02869789386643319	0.043820224719101124	0.05961298377028714	0.0413322632423756	0.04298198680221152	0.0819689673622258	0.14620736975605889	0.0	0.08343202529168035	0.07567417241764986	0.05485999643303014	0.0	0.0728839532882034	0.04289763278527323	0.0	0.08485191829540806	0.22391653290529695	0.0	0.06886799663685698	0.04848473918035842	0.037126211283514655	0.0	0.13576779026217228	0.0	0.0	0.08468310715501727	0.0	0.07327910986128912	0.0	0.0	0.09798975770083314	0.0	0.046476931308391985	0.07883003388621367
dvcbn9p8_ix0j3k8b_ATGAAAGAGATTGACA-1	0.11964954521134297	0.09202782236490102	0.07397003745318352	0.042253934050147685	0.06645472632164025	0.07958323778949782	0.06438930299943076	0.10474332861080478	0.1162695916898776	0.10816548438875369	0.07786011852295636	0.12127059685905489	0.07598217513927151	0.04446957536845177	0.028119612389275312	0.07721375066880685	0.07271522841346276	0.09406925765714567	0.07045556533595679	0.06794634418580466	0.03836043454998023	0.07117141604045611	0.1314301001299396	0.058940609951845906	0.07713572320313894	0.067954780647373	0.05551630034133491	0.06552512756267209	0.04166184022549133	0.06071516078866704	0.07427041243927202	0.09360807296527182	0.11535853158983482	0.12631154156577887	0.11811248162867462	0.09351135755630138	0.14276725521669342	0.03712750366389839	0.12453678933079682	0.10483258966920445	0.7804367916727467	0.09661081935286218	0.11110219368646335	0.05483603510878577	0.1043376517752184	0.24707954342785804	0.056079454253611556	0.03961854404683222	0.23584804708400214	0.1517700523531842	0.1279863176503501	0.10856667261161643	0.12188993081955826	0.11601387478479888	0.09203866788136451	0.06612532653510843	0.0	0.02712680577849117	0.08993984000835192	0.1187912430889959	0.08107337816524862	0.08200463706081684	0.0	0.05424280117518429	0.0	0.16026879233887423	0.14861696130077096	0.3184590690208668	0.12909188190087068	0.0	0.026689327416359803	0.11659875704819525	0.01686315750631907	0.0	0.0	0.13044408774745853	0.05307925532644634	0.40250707024382787	0.10281100142825704	0.1582122815660169	0.12435429738800526	0.07347244515783842	0.11131086142322097	0.12794685828393693	0.3727334879020272	0.15021570153889025	0.12140181915462814	0.09324214297345709	0.10916552514293558	0.28051670106244747	0.09261141063746361	0.07626827453797412	0.0282385113845788	0.15592911701434584	0.1298136017237141	0.10368618174650109	0.12012690954934746	0.15248796147672553	0.1921299674108663	0.38689138576779025	0.07833957553058676	0.1598257280440266	0.08839954521134297	0.04664358260845185	0.11496789727126806	0.1294959721926014	0.020219087043451326	0.3178993291352842	0.0949515228918297	0.06335375241589412	0.12905296950240772	0.1750267522739433	0.11347244515783841	0.0	0.025758618053963157	0.0969806745499973	0.110031992938278	0.0	0.22739432851792402	0.09942585504383257	0.06541822721598002	0.0	0.0	0.07561976101301944	0.0	0.09716974660794886	0.08145705898514888	0.05068877859226329	0.4514446227929374	0.0	0.08085874799357945	0.1781701444622793	0.09553385086890172	0.1702973324161125	0.1151739725729685	0.0	0.1240667892003981	0.11271189758446541	0.08015490840530969	0.11991175995991406	0.08745920525015843	0.09813186233505905	0.14945603709648653	0.12465696680992078	0.04151323450728606	0.03361304698241123	0.05317063987475972	0.052969502407704656	0.09827001961833423	0.08686686285000891	0.2298354735152488	0.07145939202067199	0.02387888155678418	0.07285036253943654	0.09661234067966316	0.0	0.16692006637823098	0.1192610904159558	0.07991139743492193	0.11315742539870274	0.11399846174424826	0.09571449150100836	0.11325810022096153	0.23619285417038227	0.03434991974317817	0.13247329726730475	0.0772635488257988	0.35981808453718567	0.0	0.10272873194221509	0.23509898341359015	0.12680577849117175	0.1193151417870519	0.09144985879949528	0.017174959871589086	0.0	0.07229408617379536	0.0624178682803101	0.006935012552990081	0.20350249001934395	0.07732217844577395	0.07506688068485821	0.11565899768146959	0.13973604423042627	0.3759586231496344	0.09017299803816657	0.14637457146820443	0.0	0.08703137906668923	0.07782820908892134	0.06477617264134118	0.0	0.09597523669946728	0.06010765982676095	0.0	0.07714096874704938	0.30042803638309257	0.0	0.29030038981884887	0.048187157706157835	0.030259794304738127	0.02639557695737471	0.12488853219190298	0.18512573568753343	0.0	0.09828623311769379	0.0	0.10614085659813384	0.0	0.11192178607908945	0.0	0.1595773140716961	0.10407663497551138	0.10829896262967129
dvcbn9p8_ix0j3k8b_ATGAAAGAGCGTGCCT-1	0.1354811587556371	0.17769454848106533	0.19876939539860888	0.057095949046079876	0.0856332497000109	0.05877379041504242	0.05551463312737747	0.060935008326563504	0.08397907089878737	0.055472134486270044	0.054035616974593956	0.055847855733487	0.0604153877029437	0.014841431976263437	0.002893208885718249	0.06373506331371499	0.046472521592906824	0.07654777774754921	0.0576425205819914	0.052283486062080047	0.05520855142252309	0.05669431143433207	0.18860353130016053	0.060413055109684324	0.06246655965757089	0.05926950272809117	0.048585282261990534	0.041170770856986255	0.012681129442394357	0.04814992607704988	0.059472138212403	0.05207361230355743	0.05454396744742411	0.08710359024584886	0.08214760197575796	0.06962887299965952	0.09368860353130017	0.0	0.07487444045912627	0.0516039092680676	0.7546573276910356	0.06340071426396447	0.001043338683788122	0.03864580397730754	0.07092977332817815	0.21760745496700554	0.04534510433386838	0.032839203096969125	0.14523274478330658	0.1148045052183866	0.07966093063522266	0.04130551096843232	0.07506781936113692	0.05588495430274839	0.0359131201827831	0.0	0.0	0.16233279828785446	0.062236788384852436	0.07556050707292576	0.03178974461195214	0.049295523452826825	0.034322176644274026	0.04126692201062154	0.0	0.047446744837717984	0.07559223070873776	0.1930016051364366	0.09056860742254001	0.0	0.0	0.0	0.0	0.0	0.0	0.12530765115034778	0.07091410462196979	0.2741725903844684	0.06820904323819749	0.12506369949712998	0.0724062454399533	0.055880149812734085	0.08229657982466972	0.09299471659022221	0.2947951964805897	0.09639002277439468	0.03935375811291786	0.054784004466466606	0.07191403415887208	0.10670335549950317	0.05758303818060893	0.04921458291328336	0.022095396627231832	0.09129200935175175	0.057857215160585944	0.08228436259187294	0.07192424285912996	0.0	0.0	0.24269662921348314	0.10856964508649902	0.1376595582053046	0.056107321205635816	0.04323763262235369	0.20171214553237024	0.12430266362850632	0.12227197206499395	0.42457916615219987	0.07709210236430468	0.07301732892193796	0.09771576737868873	0.06213215623327983	0.03734617442482611	0.0	0.1420163571046396	0.06271485675670811	0.05433309984563462	0.0	0.07255216693418941	0.08533975387907972	0.0	0.0005583083257729081	0.017039140634646253	0.0	0.0	0.04832421012196293	0.05308547713042095	0.03951446472028464	0.37225789192081327	0.03251887521550443	0.0	0.0841804886748707	0.06925096024018006	0.15279370175036305	0.08021853037392124	0.0	0.08782092332770565	0.06429463171036205	0.11409207877907718	0.06934996220710507	0.03753413136057524	0.04417265138898309	0.04097556625646513	0.0543502649338097	0.0	0.03971527453251248	0.04971563323623249	0.04898098156525123	0.0	0.03549135009809167	0.09058988764044944	0.02894916574821302	0.0012286229514693935	0.04574811811590192	0.03701582269347666	0.0	0.12620989535379543	0.07535202795696753	0.055816234221895314	0.07032750415364253	0.07322364901016587	0.0678355352512656	0.06066741818092706	0.05901353466896538	0.0	0.07555040326575907	0.05607458832143147	0.05470840021401819	0.0	0.0	0.08812199036918138	0.0	0.18109505974674514	0.052896541660586605	0.0	0.0	0.09032826613791584	0.05497872130846603	0.06381446269086719	0.0681428434237423	0.09366538580021726	0.015890850722311396	0.043472445157838414	0.0640271089709292	0.0	0.04776172641341181	0.12047440699126093	0.0	0.07084234356554496	0.05523538474404976	0.012270376315320136	0.0	0.05872124130551097	0.03299748384018047	0.0	0.18106568470084664	0.19810058855002674	0.0	0.0	0.04108127280706501	0.0	0.0	0.005930087390761548	0.15877474585339754	0.0	0.10321513692300209	0.0	0.05996242238729827	0.0	0.0	0.0	0.0	0.03675865333168704	0.06984801057171225
dvcbn9p8_ix0j3k8b_ATGAAAGCAGGATTCT-1	0.10497401207674081	0.0	0.0	0.019224990288558088	0.07902050315053478	0.06350798746464878	0.05957511525465966	0.06255584291901975	0.09816991781669067	0.06016097389783508	0.061830315031773574	0.07889013757366074	0.06368736626327313	0.06177951262220925	0.0	0.056652398787230246	0.04140232872175087	0.04676660227983785	0.07017797453643775	0.06451537613165369	0.03812199036918138	0.061634128959933795	0.06210349308262631	0.06876404494382023	0.07013554485464597	0.059103702706945656	0.04481678169680818	0.04543155985331924	0.01762892113870916	0.04463379387247916	0.06461428542226574	0.13241753456020505	0.07885275343945637	0.10329551740711519	0.09696674039040198	0.0905199669244613	0.09661637239165329	0.03529749304053163	0.09389167420794553	0.0727249522631442	0.5939977625370884	0.06707332608753742	0.052407704654895665	0.037563460069678443	0.08295084416116975	0.10767790262172285	0.05293606206527555	0.03529411764705882	0.09769930444087747	0.13648400620381845	0.09215414336176547	0.06268355032399976	0.09875249922559207	0.10076325875454516	0.046932164909693	0.08381330060113933	0.04998216515070448	0.21021936864633495	0.09332908279782179	0.10263955769573747	0.0462202359095948	0.026003210272873195	0.0	0.03802791267948313	0.0	0.05003128655766249	0.10048441365838244	0.3633814874264312	0.10837102971934433	0.0	0.0738048028200044	0.10396345227805902	0.021936864633493848	0.0	0.0	0.0	0.07467314208887242	0.27065657723763664	0.08922566490639348	0.13974806205073298	0.08639525268738751	0.0	0.07415730337078652	0.11607134640842506	0.31860472029011355	0.12925310655277916	0.0835299043896992	0.07162630562728267	0.08097899316206275	0.12512420698616525	0.07031468448169283	0.06778464695872179	0.0	0.1283677499078979	0.14988503752548696	0.11993466813100166	0.08281944680566074	0.38850246715415254	0.0	0.25296950240770466	0.09421259140360264	0.12382481082320569	0.054900682182985557	0.043197328978203324	0.16004547886570358	0.11452592351468756	0.15043226042634678	0.21945096102399472	0.08184704987849664	0.07440407944879396	0.1434991974317817	0.02514713750668807	0.017806313536650617	0.0	0.13093327218527862	0.07801028530850199	0.06960787973407288	0.0	0.0	0.08130633411532288	0.10151596219011949	0.0	0.0055973988558258225	0.0	0.0	0.07052173793746827	0.05870403308605556	0.03779960697580954	0.2814673622257892	0.11426193448665359	0.05604601391118245	0.18102372034956304	0.07457879193021197	0.11365894672475732	0.09291111311192593	0.0	0.088789826928035	0.08557247691257008	0.058829524319090935	0.10501116801277315	0.048947776797190125	0.05180144537637812	0.05131482472306442	0.06197034812475189	0.0	0.07452709429668611	0.044312664724649745	0.025497349092854713	0.15034777956126272	0.06851926163723916	0.059624130551096846	0.04146232614103996	0.0	0.06268046253759156	0.060981863956361605	0.0	0.12249879818464772	0.08840974556736694	0.057085608484396116	0.07025616475646045	0.08137205724986624	0.09381816685187472	0.06495390848680153	0.13384063571329488	0.0	0.0852902126310366	0.058443365518886445	0.20532370251471374	0.0	0.0	0.2602996254681648	0.10069555912252541	0.14346352773319065	0.08011376154138877	0.0	0.0	0.033361659270449755	0.05602687316287993	0.05333991850845783	0.09217187307074948	0.05434764985326783	0.0012306046013911183	0.029516675584091316	0.0521669341894061	0.2463884430176565	0.0	0.12749192477656898	0.0	0.07811948338017943	0.06407270371277227	0.0024968789013732834	0.0	0.06391031009374927	0.02987216751261695	0.0	0.10395618921725994	0.3801498127340824	0.0	0.30994420240006115	0.030212034315051612	0.041911895844480115	0.2780453005172106	0.0	0.14847512038523275	0.0	0.114969923958688	0.0	0.08264724465403848	0.0	0.0	0.11144232974088512	0.0	0.05172963740379471	0.08104043174378484
dvcbn9p8_ix0j3k8b_ATGAAAGTCCATCCGT-1	0.14678399449667506	0.15944355270197966	0.22512038523274477	0.08815790438077648	0.11958526183463458	0.08042402354200107	0.056860186997173295	0.08484853241865412	0.09593381625032682	0.0534259211316116	0.07079919712250686	0.0798704409819814	0.07143921713817303	0.021493020088525706	0.04837207458930305	0.08400882825040129	0.07607837142347576	0.05468446927216685	0.06823843467554958	0.06678171178509312	0.039808546769953705	0.06812296399869641	0.12027058014216922	0.0964430176565008	0.07829498840734796	0.06287144811500595	0.05485931642144522	0.07513800258387816	0.028567015825211123	0.05521802686561691	0.07871787658652016	0.13506787611830726	0.12176203767129123	0.16602733266225933	0.1016061855453792	0.06457026119947468	0.10181701444622793	0.03036576949620428	0.08835158653094567	0.07762086382847129	0.8099615740065178	0.07135741845838546	0.0	0.07216579058074898	0.08776222598446415	0.161227037631532	0.0	0.012834796840084348	0.17299090422685928	0.09128282233103738	0.09121963253155875	0.03236430652160989	0.09693803797884223	0.08107576899138468	0.06550330426734921	0.08135838605104963	0.044854645978241486	0.17533440342429107	0.07794885561788431	0.0975665990819746	0.058141608703406455	0.04344569288389513	0.026712640944850683	0.050874477783297005	0.0	0.06521660273326622	0.1076195503463432	0.2050936329588015	0.09509217374385914	0.0	0.0	0.03066222167345763	0.0	0.0	0.0	0.0	0.023487124610720115	0.3779714132844149	0.08578562511146781	0.1406703035216657	0.09576827666715307	0.1281326912787587	0.06893032061571387	0.11445174928320996	0.32493609179002436	0.12421186972238235	0.06891618396259334	0.0949612673598995	0.08515570943949084	0.33073454100741423	0.06809604594763505	0.06372714600806322	0.07284545112260468	0.13140536270160824	0.18697670383063641	0.11464053391906733	0.0901135812500046	0.26508531002913027	0.030400311299187705	0.4463349384697699	0.07722489744961655	0.16066651379652985	0.0374476101301944	0.03824290130163247	0.0	0.10492877908608246	0.14296978401058827	0.31279581841379595	0.11043471202792175	0.05209595876874024	0.1530477013623081	0.0	0.08430176565008025	0.0	0.18726591760299627	0.07002060006904869	0.08660271006756505	0.042357767076868204	0.07560192616372392	0.09793390130468782	0.0	0.0	0.057249866238630286	0.036650615302300696	0.0	0.08893827770232264	0.061908232470030224	0.06628892948988221	0.2872191011235955	0.0	0.06447298020331728	0.13804173354735153	0.08770055698804526	0.17773701240795944	0.11468498033164541	0.0	0.0878139926867877	0.0657105447458969	0.06540294020229814	0.09802372884234843	0.04132288513896375	0.05222596502862368	0.08104452767374115	0.08502908231070609	0.02593396909325528	0.029163364961971135	0.05454095079563245	0.03496279001896979	0.12484394506866417	0.030129748528624933	0.008126003210272873	0.0320139654266926	0.04409171075837742	0.06732694046235309	0.053160431499748015	0.0	0.1309861947402585	0.09681757304716813	0.05169408925718054	0.06468418236602742	0.09171548956661316	0.085300654401778	0.06903720404020601	0.12531954104987814	0.0	0.08624140459346452	0.059431460342859795	0.21482075976457998	0.0	0.0	0.03980738362760835	0.0	0.05539504191189584	0.0809664008606507	0.0	0.0	0.12290309382179838	0.07366859865096902	0.043853150594723625	0.13615535525647884	0.08453718566078117	0.0	0.010834670947030497	0.06853040841804887	0.04128767611913679	0.04811842339932228	0.1338790301805283	0.0	0.08764770027595835	0.07499654890628038	0.03613340467273052	0.0	0.06757493544559984	0.04316515552470609	0.0	0.0980706889497372	0.22498662386302837	0.0	0.07467706183597034	0.020016111481835505	0.03106236252303668	0.0	0.12948100588550027	0.0	0.0	0.09551372472720787	0.05510968432316747	0.06819548653883642	0.0	0.07699790845858262	0.0	0.0	0.06618615466930074	0.08522249325575876
dvcbn9p8_ix0j3k8b_ATGAAAGTCGGCACTG-1	0.13202247191011235	0.18078592235895607	0.0	0.04260574477597719	0.07677642890907863	0.05902698157914851	0.057816061625512144	0.08072776650562975	0.08567850808922389	0.06365123472771171	0.06260942254410369	0.06885601094524947	0.06622893085927042	0.010281385281385282	0.0	0.05382780453005172	0.0316441183214859	0.06835281563904683	0.0715867838013543	0.059782395142460656	0.0438853606904413	0.058957549302389944	0.10513643659711075	0.0707972177635099	0.07245407526306402	0.05895952877551478	0.05121460887433664	0.03689040702606063	0.02034276006244036	0.04390956564641328	0.061148332841766385	0.09033558550151181	0.07472915452590541	0.09121618557916406	0.09913410376067348	0.10902767644340677	0.087079721776351	0.007862842254635122	0.08688681696380407	0.08219182116718453	0.67814582421324	0.056873283706466965	0.0	0.06713799680606439	0.08211678832116788	0.13026128054217942	0.0	0.024712806470902966	0.08806848582129481	0.10570873207766963	0.0841125883833624	0.06151834017002556	0.08907474679207382	0.08315043513392516	0.049986985380243806	0.08349856796651245	0.0	0.062332798287854464	0.06487659464991806	0.0832113054171008	0.05629342873229192	0.059211699661137866	0.0	0.04699163495393272	0.0	0.061915644185687985	0.0825909128450415	0.14623863028357412	0.09582178121503965	0.0	0.0	0.0	0.026641574878692276	0.0	0.0	0.0	0.0	0.2214323931819919	0.08183757124023307	0.13044566319280967	0.0868038328712486	0.0798501872659176	0.06092768654566407	0.10813242835714745	0.30829023244753584	0.1261210445869506	0.05851303882569149	0.0902505408611906	0.07639945206860908	0.0	0.06462783350645736	0.06441784637066636	0.05304876840457365	0.11665898730848032	0.1276011163651613	0.04525358339669398	0.0879101064718424	0.18881160454194162	0.0	0.378705189941145	0.10139111824505083	0.09256286784376672	0.049015181915462815	0.03639827944327233	0.0	0.09851571649324459	0.062149756413505675	0.1875951763592213	0.07567497726470837	0.04659263384326443	0.1265999917685311	0.035446762974852865	0.10035313001605137	0.0	0.2718795383321868	0.05941786397409529	0.07412099932735049	0.0	0.0	0.07663497551138	0.0	0.0	0.06465818825369388	0.08043517032281078	0.0	0.06576120508704779	0.055444883085332526	0.046689498561294764	0.30557784911717495	0.089233695975269	0.03233681112894596	0.14642411271624756	0.0792932249705302	0.1692272414583811	0.08613456031576998	0.0	0.08455520532716783	0.05822643298664126	0.10530204591199775	0.11042956508446075	0.055753318367854625	0.04484585415112397	0.03957850306164913	0.06178049327741245	0.0	0.035048865229493874	0.04737332302875374	0.036801400846344666	0.0	0.05290262172284644	0.12352862493311932	0.0419110739620241	0.0	0.05839952214903784	0.03316393926678789	0.0	0.1254336720144055	0.08451405083268555	0.0558005331130347	0.0557742671284954	0.08298187533440342	0.08067456887681607	0.053842525087914914	0.14305530784931533	0.0	0.05597170203911777	0.049085867345163965	0.22752808988764045	0.0	0.0	0.013804173354735152	0.164258962011771	0.06748706973426075	0.07190925399781976	0.0	0.0	0.03285808705504674	0.05538884821946267	0.11624891961970614	0.06602324018054355	0.08756911004102015	0.11102193686463349	0.033039058319957196	0.0	0.11967183877296236	0.0	0.128746556883261	0.0	0.07369670930443614	0.06212951123444363	0.05111467808097021	0.0	0.06334836694814712	0.04044835365060084	0.0	0.03688666477827086	0.3786784376672017	0.0	0.10257586180539631	0.041730541478048104	0.031121812020688425	0.16639914392723382	0.0	0.1548956661316212	0.0	0.09275742983608153	0.0	0.07670644252823505	0.0	0.0	0.0	0.0	0.046662139358768576	0.08228957335389256
dvcbn9p8_ix0j3k8b_ATGACCACAGCGGATA-1	0.10351219139341129	0.0	0.0	0.035034484780521416	0.058387487208257365	0.052424902545287776	0.05431688862503085	0.06415574663699715	0.08725531382724264	0.07345273093732681	0.06578726574087451	0.09251723810554159	0.06808325575765319	0.037611265139355025	0.020272278699244993	0.08568530408418049	0.08257535223827359	0.06932617521076861	0.0742109517481029	0.06365209458044133	0.05276013678553981	0.06439747884046133	0.12351907054956814	0.07866024612092028	0.11160156946673801	0.061758505460988135	0.04947037915900494	0.04553106526249853	0.03921828200757889	0.040973482746033414	0.06446211057109048	0.06079609790087971	0.08614232209737828	0.1287011090857977	0.10355800474769411	0.12388734860644973	0.0960684858212948	0.032203534401873436	0.09564130595133508	0.07587043063798038	0.660294761418357	0.06869461953046496	0.0420545746388443	0.06246145426178019	0.08700115308158858	0.15939896557874086	0.0	0.032914738929279576	0.06245050829320492	0.10526173205735145	0.09719640137273226	0.09465549016110814	0.08624276045920043	0.08985852232813939	0.06141092938845748	0.0	0.10651863741751383	0.12937399678972714	0.09392751345536844	0.09866719701876414	0.04429861832373399	0.056911004102015335	0.0	0.04294663639759763	0.0	0.051736177236082016	0.1104276413830746	0.34566078116639914	0.011187314558101074	0.0	0.0	0.0	0.0	0.0	0.06811128945960407	0.0	0.018671715300928784	0.4240617595352748	0.08375709464134765	0.13427702509866227	0.08346709470304976	0.06230069555912252	0.08522862904885377	0.11630731855450957	0.3260656322454075	0.13787702448415762	0.0916625956684579	0.07629515900155862	0.0837438616837405	0.0	0.0707972464234619	0.060087440221978414	0.040366208905534745	0.14145678930551497	0.12995820860989402	0.14215313564810902	0.09540883877467962	0.31942215088282505	0.10661997178851111	0.23542001070090957	0.09653112181202068	0.12581212260184974	0.05990558676654182	0.05143153871135815	0.0	0.1520576801475678	0.023851764242065837	0.30472897888628225	0.09354102374243606	0.0490603946233389	0.09611063094209162	0.022538790797217764	0.05401819154628144	0.0	0.3078804555530077	0.07417333837290543	0.09096578270712519	0.03920694370132572	0.05077581594435527	0.09184261431452442	0.0	0.0	0.051323208626579415	0.09211699661137863	0.0	0.06598619857046824	0.06221942648908941	0.05170832377894978	0.29681647940074907	0.18358004874858808	0.0	0.1603947446644076	0.08621019139325364	0.20186501566918902	0.08271368443493712	0.06420545746388442	0.10971204573114103	0.09481832378516401	0.02514713750668807	0.1189860463536226	0.04465161826578137	0.07100530775162837	0.07028912272357965	0.05931238026199969	0.0	0.024192182917826495	0.03453223153597686	0.05261929082153801	0.0	0.027599429284822542	0.15606607811663992	0.026495846617008528	0.0	0.05618208151141123	0.06151690943522731	0.0	0.1351079461043529	0.08962705815843404	0.06389747417469537	0.07732815184027485	0.08855738362760834	0.08429024159361238	0.07093641127434763	0.12950082238471752	0.0	0.10252065870043398	0.05594124107360271	0.2334135901551632	0.0	0.0	0.05810593900481541	0.0	0.1759586231496344	0.09757713095452686	0.0	0.0	0.1331948509740975	0.05992912326418039	0.11085730748652096	0.11113854934079653	0.05196426544741151	0.0	0.027911539147494203	0.07343499197431781	0.15364722668093456	0.031995719636169075	0.14483507718526445	0.0	0.07949524690998204	0.06761599453467669	0.0009630818619582664	0.0	0.06566810896317492	0.04960377713186702	0.0	0.11364995436376799	0.1803103263777421	0.0	0.061453795001146526	0.04485664989389267	0.04298198680221152	0.0	0.042491528446584624	0.0	0.0	0.15169350000810675	0.1725521669341894	0.06754707225049529	0.0	0.0	0.11457616754566996	0.0	0.04913672469852245	0.08343479536967992
dvcbn9p8_ix0j3k8b_ATGACCATCGAGATAA-1	0.11379270809447374	0.0	0.0	0.03106928472481805	0.08319697465546708	0.11034835282427578	0.06044303720154113	0.07965767554789835	0.08792148996809963	0.08965943108748473	0.060633774845263166	0.08186563808405145	0.05980680797071878	0.03463811469429447	0.024830073519212095	0.07530096308186196	0.10858875385360137	0.06002787073059402	0.07539251051393132	0.060575361495456545	0.04438551189894619	0.061143482789971434	0.04861270350836964	0.06975066880684858	0.0007579810950597468	0.05225824434597899	0.04119850187265917	0.04329627164650459	0.024650703557225043	0.033426174558170776	0.05773461938928241	0.03612179128249157	0.07356364144455463	0.10416609988120176	0.09645887636634497	0.07023687922564327	0.09824291064740504	0.030350260931599475	0.08634241369364133	0.07477825064671781	0.7182742351281677	0.06760775014308272	0.04649545211342964	0.04199494361600889	0.07939896720600813	0.16238630283574104	0.03594836811128946	0.0	0.05074371321562333	0.09415445882520268	0.1059608299091084	0.053920694370132576	0.09160635671575944	0.07379259890151887	0.08456972221017164	0.09083183835331886	0.0	0.06474050294275013	0.07280533479492099	0.07600872499601062	0.04932734641921688	0.0	0.0	0.04305747702109666	0.0	0.04772333614458924	0.11162700507395477	0.3227822364901017	0.062405759034972516	0.0	0.05328423504233154	0.04737210355187883	0.0	0.0	0.0	0.0	0.06368413109986144	0.2302988611174807	0.0844290600505546	0.13132306506528707	0.09763120774356729	0.04862493311931514	0.08113594270897642	0.10150811836205095	0.20340645621544498	0.13205108881495972	0.07605322539372368	0.08318561425547258	0.08240036528759395	0.34250554154245966	0.06923348779256214	0.06283453071216329	0.0	0.11880418841230023	0.1538038841409628	0.07718735039846808	0.09548243512665565	0.4477141668152904	0.0	0.5246655965757089	0.10139111824505083	0.13383780478483528	0.05160402175851614	0.034998165892135766	0.11322899946495452	0.1119105613487636	0.02773788403593253	0.12067333415648022	0.08459267799372854	0.04188641748834365	0.08371403877021855	0.11637239165329052	0.10587479935794543	0.0	0.16234808530153635	0.0604306870671163	0.07287451170695611	0.0	0.05580524344569288	0.11536403671235132	0.0	0.038383697396887434	0.008560727661851257	0.08079186730872125	0.0	0.08686943518404193	0.05822943328561306	0.04892214225305925	0.31684724451578383	0.10237203495630462	0.08022338148742643	0.07009095773140717	0.07653026409616767	0.17213177405793778	0.08474830612052701	0.0	0.09349157372677196	0.06101475942528286	0.04721139392086422	0.09265841167927845	0.0637553085001155	0.06339660936907336	0.05420803360878267	0.08883480902328311	0.0	0.017263682602894664	0.043948041139052374	0.023503088671627998	0.13714999108257536	0.08234126984126984	0.1090155163188871	0.018026347907774926	0.0	0.05665428220881533	0.059967275641666054	0.0	0.11282995602849592	0.08597217595256604	0.05294051574519274	0.055710437141542994	0.09377407704654896	0.06862781413343211	0.06819583481389811	0.19891801914273824	0.0	0.11966193052335375	0.05873076610892731	0.2397003745318352	0.0	0.13920099875156056	0.06586409844836812	0.0	0.06138755127519172	0.09194627800047496	0.0	0.0	0.08699210021087087	0.05408705346649026	0.08387866814833107	0.10912869901633947	0.04171733385216531	0.004922418405564473	0.14535402175851614	0.11066523987872302	0.0	0.09377563759586231	0.13667687216376356	0.0	0.07698304488742481	0.059090533523974774	0.08603531300160513	0.0	0.05793393933049527	0.03681510563533035	0.0	0.05281213609039121	0.21241305510968433	0.0	0.09921271879538332	0.03204862300936029	0.0	0.16978776529338327	0.03954877831282326	0.12185660781166399	0.0	0.03829628548729672	0.0	0.06140856598133839	0.0	0.0	0.0	0.0	0.06673148948429847	0.08266803728185662
dvcbn9p8_ix0j3k8b_ATGAGGGCAAGTTTGC-1	0.10723840097836887	0.0	0.16412520064205458	0.04654895666131621	0.05950952432898544	0.07408946724757319	0.05191162710017566	0.07002947328762553	0.09707068671185008	0.09483345510891723	0.06775681630709048	0.07729383269930076	0.0666212449723665	0.036820857045576146	0.021025305669500425	0.05279784198323524	0.07447323498687865	0.0704184337777939	0.06411196833451273	0.06015849282031601	0.08218182241142671	0.06481803270042907	0.1447680195673775	0.05546709470304976	0.14446227929373998	0.05715695414948594	0.06059691416924685	0.04265519581359538	0.00025373290750332336	0.05119851854074263	0.069712305169954	0.09340898627546132	0.06626384898767351	0.08138585847593656	0.10191519576846741	0.05615545503185953	0.10797645799892991	0.027147742340707656	0.10299075009853204	0.07791980208225956	0.8121503964200594	0.07172530106406315	0.04481005885500267	0.03896438067464742	0.08931671372723615	0.18305243445692884	0.0	0.009114657098794573	0.08868913857677903	0.08423918564723572	0.10357660376410116	0.06535877771832828	0.11039020772906048	0.09319618698201593	0.062105042442121096	0.08305794227803481	0.0	0.08480470840021402	0.08498088191154785	0.10422885397013132	0.05758383253426214	0.07392545032994471	0.0	0.05377207062600321	0.0	0.07002294347561916	0.10213623191528327	0.25256286784376675	0.001945619923148013	0.0	0.04988512258836119	0.034819113470798864	0.0	0.0	0.0	0.0	0.012937125296675858	0.3344798593594741	0.0903125035809263	0.14434654465448363	0.08911425652998686	0.09097913322632424	0.1038515043009425	0.1270660708862956	0.3874472385708341	0.13315691853168604	0.0820154930560402	0.07367576243980738	0.08508231576647365	0.08629519223419704	0.07370193255847571	0.0654058912027642	0.06614747438717476	0.1359688087558737	0.1442598296530881	0.1073188589451156	0.09594020443594652	0.15213126449081504	0.05185077095189455	0.2866238630283574	0.0852505796326021	0.24505082932049224	0.07331237738541109	0.04967920635699449	0.0	0.11442490094175488	0.04576046858719833	0.2663703337860641	0.0873639816659958	0.06923925268341687	0.0847347409145162	0.30791867308721244	0.06863563402889246	0.05289306733929527	0.007949247114576168	0.07623661772718571	0.08128665628780908	0.03153795850425064	0.0579454253611557	0.1300880767172902	0.05849830568931692	0.0	0.0	0.053861244872480826	0.0	0.09136930485245091	0.06420632510520151	0.05419739479699092	0.2603330658105939	0.10409607038820522	0.029828785446762974	0.17478152309612985	0.0836405384591757	0.2060434660755688	0.09612656050619235	0.0	0.0952020559053219	0.07904100710348998	0.028535758872837526	0.09774559012119205	0.05390928708645032	0.0450995611622293	0.08898598973505341	0.06019261637239166	0.0	0.049718593169026964	0.046044626756237245	0.03212218493117369	0.0	0.05928972712680578	0.14590021401819156	0.0390435260729881	0.0	0.06137398295234405	0.08828028390711966	0.0	0.13882610478743485	0.09399112800374196	0.06652559824244203	0.08665296199299748	0.09270900214018192	0.1038636457175783	0.08559910798524745	0.23950220953966272	0.0	0.09290965658006857	0.056453095726759064	0.0	0.0	0.0	0.07811663991439273	0.0	0.06762974852862494	0.0765472685499123	0.0	0.0	0.09039121266484122	0.06203997841908612	0.0311561098077952	0.10593900481540931	0.08560727661851257	0.0	0.019395398608881755	0.1172641341180667	0.10593900481540931	0.056750490458355625	0.1230616986703129	0.0	0.07918720478308858	0.0688873573086104	0.0	0.14646869983948635	0.06902740944936842	0.051243257703931865	0.0	0.07786485380669121	0.0	0.0	0.09080486127035084	0.02715205511569607	0.0	0.11717495987158909	0.12751917246299269	0.09938469769930444	0.0	0.04609497867924834	0.0	0.08007156060461522	0.054752987337257	0.0	0.0	0.0	0.07588899864180763	0.0848271775016887
dvcbn9p8_ix0j3k8b_ATGAGGGCAGAACCGA-1	0.12197126041427807	0.07460911955293978	0.10700909577314072	0.04525898399994136	0.08792927010446373	0.07431877245280134	0.06293625140785368	0.077654852496203	0.11156912407146136	0.08980326051728733	0.07190719633959969	0.09636411942332843	0.07278451940338289	0.054495598034923876	0.036640707052692074	0.0615681291243089	0.0680526892404902	0.07887033863038434	0.07798719342757038	0.07014561450313006	0.05413264475306488	0.06868843539990706	0.19177558663915004	0.06489031567683252	0.06335830212234707	0.06541451607218948	0.07164416601061004	0.050124626446906524	0.011158731997374416	0.05503384454345286	0.07404458366226138	0.044234573892269216	0.09057604291269217	0.13001605136436598	0.11873670135401794	0.08465878690597792	0.14187693953986089	0.04198168438520173	0.11332312783623645	0.08963386199753584	0.6219660489323411	0.08260455913433246	0.04601391118245051	0.06010480356479156	0.09427259688423881	0.257000178348493	0.06263376136971642	0.051144053126868726	0.065553772070626	0.13263709693804987	0.10544628679099034	0.04450389394209619	0.12932894032834896	0.0598195404432506	0.0864640724191286	0.05199383124036131	0.0	0.10492241840556447	0.08723478429464414	0.10539750593712746	0.043322947156390644	0.0	0.0	0.04776478251290746	0.0	0.1426893743595324	0.1592675981485272	0.253525949705725	0.0	0.0	0.0	0.12252541466024612	0.008985074076124058	0.0	0.0	0.0	0.05232470401009727	0.46441947565543074	0.10177793173924451	0.1590060636467803	0.1279001896979425	0.0609095773140717	0.08770465489566613	0.1463441407261632	0.5007877058438857	0.15660361624445726	0.08433014632330704	0.0853141647474818	0.10323464405469229	0.40029045325995566	0.0851623308637411	0.07216073126955323	0.0	0.1476394255237774	0.20389570951368705	0.049928191264678554	0.11156691785101597	0.2406515664942631	0.08726105355318839	0.3900481540930979	0.07856251114678081	0.14010548039440496	0.08910457909755662	0.06347823953682351	0.10005350454788657	0.1639184785252201	0.11790712736898426	0.4542124542124542	0.09141078075227725	0.05242899728109542	0.10696793842861259	0.0	0.149812734082397	0.0	0.33165176182832684	0.07639042284955078	0.08785944479699379	0.06610784138874026	0.0	0.11335761616660493	0.0	0.0	0.07577067127628925	0.0	0.0	0.07841846044093236	0.06656746634274724	0.051114102763251006	0.4400749063670412	0.09149277688603531	0.06788389513108614	0.1427976933594911	0.09436940503641675	0.2631404621773803	0.09760647353284217	0.0	0.1120102462595331	0.07598080796217271	0.03299447119671839	0.11593713640262597	0.052233074497679166	0.07805886505047764	0.06440362245605691	0.06631112031619461	0.0	0.02174722826123765	0.045102352218457084	0.039359891045284305	0.1104868913857678	0.03349607633315498	0.12182316746923488	0.05681837794922246	0.03814676099320294	0.06135610966587332	0.05039861998228356	0.0	0.17830594280716908	0.11414282517473105	0.06948465337386635	0.09371743966658219	0.09860152487961477	0.1027328476766679	0.07816258847650906	0.22634405405940985	0.0	0.14967401858787627	0.05142648425425759	0.32236490101658644	0.0	0.0	0.08838951310861423	0.06848582129481005	0.11335830212234707	0.08959865866673533	0.0	0.0	0.07040569036603406	0.06461222634886309	0.007017327242046343	0.1248096472815574	0.05796326021045122	0.1705724986623863	0.06795077581594436	0.07330123060460139	0.15070447654717317	0.02857142857142857	0.16871395874204864	0.0	0.08483077350325885	0.07117238439843658	0.0	0.0	0.07523495475376277	0.05214885832863361	0.0	0.12331224624681333	0.30751738897806313	0.0	0.0	0.035766888500129254	0.017091730574876642	0.0	0.07182985553772071	0.10058855002675228	0.0	0.07356064659435446	0.0	0.05789828052697141	0.0	0.0	0.0	0.0	0.04477404617854056	0.08020135123558993
dvcbn9p8_ix0j3k8b_ATGAGGGCATTATGCG-1	0.14070740655812886	0.1972534332084894	0.20131086142322097	0.06950460652169133	0.0696442207296358	0.07441431628831308	0.060203610457573824	0.09897687269188052	0.11398087596901108	0.08957696888106456	0.0722564118197776	0.10045902044727446	0.07113975726993538	0.029293739967897272	0.0	0.05875691100410201	0.07572167443756529	0.0819546591780452	0.07345153235874512	0.06957629775118405	0.062228115476772046	0.07151714466917557	0.21382710387525797	0.06301337613697164	0.02184769038701623	0.0619303127292766	0.05625024920879106	0.048676088687050596	0.03186554362275432	0.04638644284764205	0.07095339004361156	0.10756902708823274	0.099242416497122	0.14575455015371222	0.11751687396102466	0.13577995038669197	0.1215880149812734	0.027295073704453283	0.11448404441538025	0.09117125873130409	0.6975533829466414	0.08497404625502343	0.012413055109684323	0.04872998174310465	0.09758392305499253	0.23796147672552168	0.014747191011235955	0.042161583734617446	0.13842696629213483	0.15475005248863874	0.12070004318723086	0.05318352059925094	0.1246224174668882	0.10490895127446377	0.08225962720344743	0.06329273282346647	0.041510611735330834	0.1895131086142322	0.08112184309185444	0.11931983516844547	0.04588102407005249	0.05780274656679151	0.0	0.0436253641661843	0.0	0.11919725041035267	0.1571417798700809	0.24575708935259497	0.14543508925531398	0.0764446227929374	0.023982626758568597	0.06095402724616208	0.03018394494566521	0.0	0.0	0.0	0.06693556131758378	0.4754261255063823	0.10314536812509897	0.16298406315839226	0.12461695607763024	0.15492776886035314	0.09311108367288143	0.12646003657239613	0.36403899887045954	0.15223882606981903	0.07748156419382604	0.08646102310000697	0.09559834051862995	0.2075212107314836	0.0855397466066169	0.0783738341521944	0.025682182985553772	0.14552935873845713	0.223808077740662	0.15820450001408015	0.11017521083514932	0.25034183461149756	0.0	0.3005885500267523	0.0800784733369003	0.13804173354735153	0.07264635723203139	0.05494613330342686	0.0	0.15227843317730957	0.13066373799667708	0.3926822241428983	0.09916976843960529	0.0867210447581922	0.17835123677820308	0.0	0.12175494917067951	0.0	0.3668118932966445	0.09613638260169545	0.10001105223902992	0.03290529695024077	0.040074906367041196	0.07597645799892991	0.13618690922061708	0.0	0.04716631682923818	0.02800071339397182	0.0	0.08822213990753316	0.06759301837953523	0.053852204165464664	0.33597512038523275	0.10225313596100113	0.024745853397538792	0.11699661137863385	0.09222021066703011	0.1952406430737089	0.10483269221017248	0.0	0.11665516180274287	0.11280977175742865	0.12216871767433565	0.10143570536828964	0.06934663247114012	0.0685159647020701	0.09257277609337534	0.0835792816582958	0.0710981021622132	0.004727363851243812	0.05213720944058023	0.06301862931076414	0.0	0.09176029962546817	0.19766586409844836	0.06065245960653199	0.05221647543744922	0.06493364974815963	0.07705098916810418	0.0	0.14466108807065858	0.10370838675375457	0.07550300917790202	0.07433752921629917	0.10552835741037989	0.10963905008848829	0.09800011436086571	0.19715435071240314	0.0651685393258427	0.09801240512850999	0.0801069097065201	0.4065008025682183	0.0	0.0	0.09250936329588015	0.0	0.16978776529338327	0.10157566601717295	0.07570893525949705	0.0	0.1536839454883077	0.06005448956885184	0.06885623739556324	0.10542453800880768	0.06788592181850608	0.0875334403424291	0.1260032102728732	0.0	0.12689495273764936	0.014125200642054575	0.15647603194419674	0.0	0.08627406934549578	0.07139028192160929	0.08703406456215446	0.0	0.07812027473422198	0.04819928274984455	0.0	0.20142888616120605	0.32142857142857145	0.0	0.02453565695941298	0.049642000468916266	0.05326674989596338	0.2536115569823435	0.05484216158373462	0.0	0.0	0.13729591257681145	0.0	0.09074343670633192	0.0	0.032345931222335714	0.0	0.17683253076511504	0.06657714944231798	0.10508868975647707
dvcbn9p8_ix0j3k8b_ATGAGGGGTTGGACCC-1	0.11478636398379577	0.08661791807859223	0.18780096308186195	0.063773023446719	0.08736825154409969	0.060589123289765345	0.05381726853175214	0.06339046153886406	0.07787623370074202	0.084454723454361	0.06022252766794839	0.07110953124275536	0.06035880772783889	0.016999854078505763	0.0	0.04880060638487605	0.04667634844199852	0.06871757357379144	0.06587819373248877	0.05950852039982758	0.07112615441877777	0.056629853554401324	0.18952075212107314	0.0483338683788122	0.1198056001426788	0.0515153481159671	0.05207652355822862	0.050199663312845005	0.034386324899472125	0.04073346234429927	0.060783956812193195	0.061617330496348	0.061969853424802254	0.11859419067569896	0.08448091528065091	0.07322826985748335	0.08231995719636169	0.0	0.08601874420642627	0.05888347298511199	0.7479449389561749	0.05044528088023371	0.05733012306046014	0.05077214005938596	0.08047442814573545	0.13940164080613518	0.08410246120920278	0.03108928964844365	0.07396468699839487	0.0673344576061117	0.09464021994403517	0.004803519410260983	0.08303718096739977	0.07561612124785709	0.07011626393648866	0.04994806911528656	0.0	0.17752808988764046	0.06609023439466222	0.08448086508405846	0.03736400927412163	0.028624933119315143	0.0	0.04569644174230513	0.0	0.11143455668308078	0.11058923229951056	0.2061637239165329	0.1337127292183472	0.0	0.04994806911528656	0.05609746059184261	0.02927990258482316	0.0	0.0	0.0	0.01846592857828813	0.3645952763127723	0.07525454325891177	0.12721297052038777	0.12682037064059537	0.23152487961476725	0.08414042885952998	0.09997002693631907	0.2545478865703585	0.1150270086606926	0.07768395096191871	0.08040570405006164	0.06599996078200679	0.0	0.06538409798980888	0.06424618958299329	0.030002179814913897	0.11456799343891698	0.08793544748600929	0.050604038185351016	0.09656724535478226	0.07645205398014386	0.0	0.2530230069555912	0.10139111824505083	0.2603378430023695	0.04750479311574817	0.040524438027013956	0.10613964686998395	0.1140544848410017	0.038804877361944184	0.14368028974770547	0.08892439293872487	0.09243729594566559	0.08708894102152528	0.039860888175494914	0.16609951845906903	0.0	0.033860735305358096	0.08280115124770315	0.0826092652896016	0.0738362760834671	0.20112359550561798	0.10184384903486027	0.04123417157125022	0.0	0.07004980038687904	0.22507579810950598	0.0	0.0675227394328518	0.061116075947536624	0.04695702130072761	0.17392322097378277	0.27168420426847395	0.0	0.14707805719041675	0.06938817025297958	0.2296873805702056	0.09272224309279055	0.0	0.08878012403074986	0.06554307116104868	0.02356747942622742	0.07940754329197347	0.044560798738003435	0.058257158431236605	0.037601807264728615	0.06606948687412624	0.03754760331098732	0.03181827417355792	0.04798466202960585	0.05455518264507028	0.0	0.052467897271268056	0.18107945425361155	0.01927396547600555	0.022372827616273308	0.05115219276397114	0.06720926050498524	0.0	0.12189096479292111	0.08402695754296348	0.06170777337744137	0.07798522523537307	0.07886169074371321	0.07375396139441083	0.0641819726432472	0.11594633692011969	0.0	0.10041020153379704	0.049814721867457806	0.03237025147137507	0.0	0.0	0.10021401819154628	0.0	0.07051899411449973	0.0671610830236078	0.0	0.0	0.03597394013785289	0.05583188378543557	0.02720500473309462	0.08804241950309366	0.01861309726478266	0.08635634028892455	0.18146959158195114	0.0	0.0	0.0	0.10411217129381924	0.0	0.07661552693449271	0.0559555801414495	0.006349206349206349	0.0	0.06658771837997535	0.037608635923242664	0.0	0.03632014603594247	0.34577314071696097	0.0	0.0	0.05522691338876164	0.03165685749955413	0.2293561619404316	0.0	0.15904226859283038	0.0	0.09368159929957683	0.12560192616372393	0.06451929550962736	0.0	0.0	0.0	0.0	0.08710437502572334	0.08469587368994606
dvcbn9p8_ix0j3k8b_ATGAGGGTCCCGGTAG-1	0.12655736451884125	0.06016289162356578	0.18927233814874264	0.12941504137440724	0.09680167474429502	0.09240044332339678	0.07254874655213273	0.10191242783753979	0.11959035428752746	0.16268259146113442	0.07208242262937518	0.14662012433367702	0.0728233565291517	0.07115496862687874	0.04359629827794622	0.07677902621722846	0.07054956814186349	0.09449548032675056	0.08044667667719498	0.07589077981622916	0.07396422174145673	0.07088834227404696	0.06019261637239166	0.06295131086142322	0.09581772784019975	0.07357876542260583	0.06502100772153155	0.05552401832204518	0.02395569602797681	0.04598474203640643	0.07297935970403452	0.2707081264698197	0.18153377431986178	0.23782771535580524	0.1163251817580965	0.10209640546719198	0.1875912252541466	0.03767030342506649	0.13035595937177294	0.08728506143205658	0.7955639865752225	0.0832831534002109	0.06396468699839486	0.07214128468095361	0.09417557107317626	0.17188336008560728	0.1269729802033173	0.07244515783841626	0.11997859818084537	0.2553047388774881	0.16247790209262966	0.11228821116461565	0.14984746510470934	0.12845823187487942	0.17471403988257922	0.05098668680955528	0.0	0.18742643124665598	0.09832532629384996	0.10949893460242366	0.05890745811433187	0.09397182093811307	0.0	0.04817598754206128	0.09126347168080716	0.18825439145378203	0.18847964493089295	0.3537720706260032	0.13254535726445837	0.0	0.018380385862210052	0.11145408898217887	0.04453792365454512	0.0	0.0	0.02985553772070626	0.14389979558518884	0.5651608958190018	0.11978554695545607	0.1650109341966774	0.1291794347974123	0.08742643124665597	0.1180952380952381	0.17915149937621846	0.28384162653825573	0.17739425082496968	0.11511154535092004	0.126096261660502	0.13102563456113664	0.14071696094168004	0.0853744145085275	0.07169813077395973	0.09486158175296752	0.1811495346710474	0.22661345133255245	0.14130832699726845	0.16070425821132897	0.15450924439688485	0.0	0.47399678972712683	0.07793829142143749	0.26843996025376443	0.08008962011771001	0.050452569036053656	0.07069288389513109	0.18439238663957766	0.03728422179043114	0.2864551179157921	0.10661733646740777	0.06121903014817484	0.10882001893237848	0.22973515248796147	0.1433493846976993	0.0	0.0	0.10226077167629585	0.11812281745726773	0.02722786992449914	0.2449438202247191	0.09126641149113059	0.08282504012841091	0.0	0.00946618924147014	0.26573925450329944	0.03927233814874264	0.08629323236064809	0.06800399115005856	0.045053541532597094	0.2672217763509898	0.24826110219368647	0.06173087212413055	0.19285417038226027	0.09994112476528536	0.19399220362302225	0.11359522619383963	0.0	0.12207769525694658	0.10526911047601648	0.08802772045147647	0.12963812241500844	0.06249765547414704	0.16665536288894414	0.22568515546043635	0.14726695317489083	0.034935322443584174	0.020033728183351283	0.05038939420961893	0.06095627219222725	0.15890850722311398	0.13154316033529517	0.30504280363830927	0.039127358083501616	0.0039236668450151595	0.06005712532979096	0.08776965959118974	0.0	0.1818519091889308	0.1372128757516716	0.0649373706923102	0.12237147175053739	0.12842027822364901	0.0952236901675104	0.12641674733192015	0.38130907793829144	0.0	0.11005092840298833	0.06506600274645635	0.2727394328517924	0.0	0.0	0.1635634028892456	0.14895666131621188	0.24027108970929195	0.10181314609602779	0.0	0.0	0.07512667988543732	0.06390278738546333	0.02592912705272256	0.2262625015434004	0.046500316163237514	0.0	0.15012484394506867	0.11499019083288746	0.00650971999286606	0.114071696094168	0.15260314487842577	0.0	0.09343083577515958	0.06957077462695441	0.10907793829142144	0.0	0.09286746574545793	0.05723721313608954	0.0	0.03754760331098732	0.0	0.0	0.005579759993885195	0.04569228272043573	0.09702158016764759	0.0	0.22400570715177456	0.0	0.0	0.12542763104560858	0.0	0.08284356625093495	0.03442125914036026	0.0	0.0	0.0	0.09956476108161501	0.08247143264395321
dvcbn9p8_ix0j3k8b_ATGAGTCAGAGTGACC-1	0.04781968967362226	0.0	0.18405564472980204	0.028313434039153602	0.09447968125834386	0.05653328747229229	0.06033920417482061	0.069345295328098	0.0836176521297805	0.09915025572872618	0.0552993139842155	0.10100436941541682	0.05932518818263149	0.0295734228318498	0.0	0.06683609773497413	0.04361894570562307	0.06150604722305351	0.07592036452130689	0.05874657545780955	0.0490729755507479	0.05285771531523735	0.0654284185584346	0.07069234884965223	0.16626538255751738	0.051436853419965844	0.04819721201432104	0.055148833992352764	0.01773923979414539	0.029990049154178106	0.06029725686173925	0.16934811552005177	0.1178940337317207	0.16887032855419828	0.08052386770166017	0.07062600321027288	0.1448175494917068	0.03497956746613317	0.08456058013902375	0.06065943128101668	0.8152147477990175	0.06002700705750465	0.08116639914392723	0.058544594611152634	0.07501205805048174	0.10841359015516319	0.04728464419475655	0.02306990211815063	0.097035848047084	0.10746286852103948	0.0992056327260005	0.0657035848047084	0.08649995775956745	0.0685877347193559	0.0951260249013058	0.030119913133792843	0.0	0.14312466559657572	0.05992882217288121	0.08221161518027278	0.04377231541805236	0.05407526306402711	0.0	0.038950900340595444	0.0	0.08718067306907527	0.13881018812773582	0.24301765650080256	0.017121455323702513	0.0	0.0	0.05498621228958308	0.043080385970738544	0.0	0.0	0.0	0.0	0.323167469234885	0.08781298030321594	0.1316714808640954	0.06991585193832385	0.07238095238095238	0.08603366670782402	0.11785066841246616	0.2947951964805897	0.12378041484929897	0.08833833484541838	0.12478191081024496	0.09576137531899635	0.3252312160819384	0.057055336814442754	0.06212928316416411	0.023343836077918474	0.1356014041681348	0.17796769482162741	0.05161780856635972	0.08887789850032714	0.17341418465013972	0.0	0.3827180310326378	0.19252719814517566	0.13467859053733852	0.057478375245229175	0.03952852913895061	0.0	0.1300310176714671	0.09160541803948072	0.13993497139564556	0.10513229537823408	0.07996200085170505	0.11924105856690126	0.03638309256286784	0.15636169074371323	0.0	0.29931972789115646	0.106040450747182	0.10231152821724457	0.028654657868141014	0.05494917067950776	0.14019220479894637	0.0	0.0	0.00905461579618883	0.0	0.0	0.055513026299543154	0.053654071406880395	0.04821819992948249	0.3149411449973248	0.10052910052910052	0.07664526484751204	0.14707805719041675	0.07455800810789784	0.273764936686285	0.08927704696291834	0.0	0.11223895740982544	0.05093806957331211	0.0	0.1012955744095391	0.04578488802544526	0.0612890828114756	0.08874323761964212	0.09250245948324963	0.0	0.0370265016830228	0.05068168757307334	0.08302933022034145	0.1063848760477974	0.0552434456928839	0.17399010165864098	0.02012954511271707	0.021976497631928344	0.04338307872548477	0.05682360594011487	0.0	0.13649037325533075	0.09794844550780527	0.05572444312394093	0.06683562839683478	0.08536182450508294	0.06530127176194592	0.06284435894608294	0.2272952460218378	0.0	0.10787111348909102	0.056540061323169126	0.4436864633493847	0.0	0.0	0.014018191546281434	0.0	0.10636704119850188	0.06585208138413691	0.0	0.0	0.0	0.05089155590777517	0.02784294357328065	0.10741380966100067	0.028941096356826693	0.059978598180845374	0.10335295166755841	0.0	0.0	0.039129659354378454	0.12919366664685017	0.0	0.07519189839728051	0.05508197481155013	0.07982878544676297	0.0	0.06000069788540722	0.028274261420328836	0.0	0.03606835992824096	0.0	0.0	0.0	0.03154964801221587	0.043665656025206584	0.2832174068129124	0.13558944176921706	0.0	0.0	0.13875512751917246	0.0	0.054049271190635184	0.0	0.0	0.0	0.0	0.08958924970160925	0.0637139458691259
dvcbn9p8_ix0j3k8b_ATGAGTCAGCTCCCTT-1	0.10560460139111824	0.14487842577730217	0.0	0.04032630444820687	0.08684359529783332	0.11007127570129176	0.06266506397336011	0.09333076930120968	0.11621859643243654	0.08157238168111673	0.07529269550256941	0.0897912292283496	0.07568882669691625	0.0675373315822754	0.04244694132334582	0.07405029427501338	0.08782389360238478	0.08920548265434954	0.06570056438668255	0.0655742402930312	0.06039616628282969	0.07054644505777094	0.1741955209049912	0.06493739967897272	0.08859461387551275	0.06984105625026031	0.061248334357987155	0.05451917681295593	0.028732493808365463	0.05262363967603913	0.07277624359137841	0.0593900481540931	0.07517559374712456	0.05795721449882562	0.12247677416216741	0.048275694343110076	0.12404494382022471	0.03538279014585805	0.11758560177203539	0.10121636944644882	0.7582080840507807	0.08519340868712516	0.08702514713750668	0.044878471158598096	0.09879619649057031	0.2330568931692527	0.13055109684323168	0.066389701948195	0.07512038523274478	0.09898341359015517	0.10592445475294325	0.08898400808513168	0.13211305417100805	0.0750191997612314	0.05643283733171374	0.05004248890567463	0.03335116818262886	0.14847512038523275	0.07965652690234767	0.1063502623600199	0.07169959119727791	0.04312466559657571	0.0	0.046115857188014434	0.03707100817855232	0.11710241133208187	0.09659545893615723	0.1717067950775816	0.08662872707816528	0.0	0.08592200925313946	0.0	0.015110422316931422	0.0	0.0	0.0	0.01931651369853617	0.4206986165252618	0.09123568474215421	0.14714598985534383	0.09753392674740989	0.04751203852327448	0.07728361526114336	0.11681738648030783	0.3824386183936746	0.1315585154844648	0.0842905994835648	0.07874938935026869	0.07891668697598458	0.0	0.08385436230442493	0.06283744014924249	0.021738699641321364	0.12377619639883274	0.05954911572889101	0.1672439525780744	0.11252367042670429	0.0	0.0757332555085364	0.30791867308721244	0.07923131799536294	0.22487197126041428	0.06467640895309434	0.047200824297139496	0.11215890850722311	0.1265962501917558	0.0	0.3543647363872083	0.09160044857682872	0.039162053264323385	0.1441577149442318	0.1368378812199037	0.06073836276083467	0.10211725139494	0.0	0.07285126881044827	0.08892441220020801	0.0328755722014149	0.039539860888175495	0.06520352306869161	0.0	0.0	0.07548256986459234	0.1833422507579811	0.0	0.08445487097172491	0.06690208667736758	0.05183283897103604	0.39125200642054575	0.0	0.09500401284109149	0.1129540455383152	0.09798045621777474	0.1301943998573212	0.10011508134864577	0.11457616754566996	0.09916361025402184	0.08731463719131573	0.02369487120690973	0.11440418864174884	0.053109680374492346	0.07762680954641708	0.05899867229455245	0.06294551165881358	0.023258741698926763	0.04133395642427075	0.05592711491587896	0.03920424145143246	0.0	0.049424826110219366	0.25973113964687	0.047924787892685165	0.0	0.07782951421560488	0.06953815140676999	0.0	0.15217290931658126	0.10141299117343214	0.07223113964686999	0.07621863647883755	0.09008426966292135	0.09361958266452648	0.10052422203978942	0.17783326397558608	0.0	0.07807700691595823	0.06738839829249263	0.23943285179240237	0.0	0.0	0.2108614232209738	0.0	0.11849473871945782	0.09204212839374769	0.0	0.0	0.0	0.06646093160596475	0.05241387825657488	0.1493257055054808	0.08962822445968513	0.0	0.1911004102015338	0.1264936686285001	0.12261458890672373	0.12933832709113607	0.14468769197233616	0.0	0.08588143411144775	0.07754481635647129	0.0720171214553237	0.0	0.07027851443459651	0.047358755223923764	0.0	0.07166462090454159	0.0981808453718566	0.35741037988229	0.10127646564243675	0.03248447466349246	0.020450627192200227	0.06224362404137685	0.13964686998394862	0.15890850722311398	0.0	0.0960811972047927	0.0	0.08485793643880918	0.0	0.05374775037696386	0.0	0.0	0.09813454335926246	0.09424032670073544
dvcbn9p8_ix0j3k8b_ATGAGTCCAAACAGGC-1	0.12283115493388366	0.08792580702693062	0.0	0.027023461377778755	0.08165936823076564	0.0658249254758083	0.06005030404753354	0.06303332849306861	0.08364638755262427	0.07142569483997538	0.06202577673272335	0.07353821085796419	0.06515923418707982	0.047515686560630384	0.0	0.06311307294453362	0.0456826925526765	0.05538677943934086	0.07159469441999344	0.0667698941047206	0.07150999139274665	0.06018360128428945	0.1625009554383551	0.05103477795612627	0.0	0.0551653514800255	0.05244790261244996	0.05715525453809915	0.02823605985890244	0.046259765413393474	0.0647979335369037	0.05181231102318116	0.0786414615942992	0.10461499396940266	0.08918187635966883	0.1440001945619923	0.06269020866773675	0.021456099130744952	0.09303295924186478	0.07388438108982383	0.6606838854029865	0.06471751027989528	0.02691278758694489	0.05200151936578731	0.0845176584535233	0.18710986267166044	0.05337078651685393	0.02105561325653857	0.09485286249331193	0.06922404860109312	0.09371298414506148	0.08471553415373641	0.08832662179794054	0.07946699278962521	0.05463609677092823	0.04743020803827149	0.03785446762974853	0.1825040128410915	0.0867277028651965	0.10517046361221405	0.050365964113485595	0.0	0.0	0.05234414234672863	0.0	0.06889844111325734	0.08995227681601259	0.25185660781166397	0.09081180991293351	0.0	0.0	0.08844713339095361	0.0	0.0	0.0	0.0	0.0	0.3344798593594741	0.08906435794983265	0.1436303229602376	0.08261588598667251	0.10437667201712146	0.07344939704490266	0.10906251355689559	0.4111230010106415	0.12131081480744837	0.07721171516970247	0.0780445250889804	0.07425366758268694	0.0	0.06554960921259827	0.07095913375584179	0.0	0.13049387809596086	0.2182407126227351	0.1692151727633691	0.09711406624996412	0.37084596635158434	0.0	0.3014446227929374	0.09751203852327447	0.124283421233662	0.06856106206527555	0.04342045929799229	0.07858480470840021	0.12224105482532449	0.11880825659654755	0.12067333415648022	0.07848272366309031	0.06573415883207215	0.0971724904309174	0.024478330658105937	0.036147672552166936	0.0	0.10295803714744324	0.06262322817317148	0.05926708284568073	0.0	0.11583734617442483	0.060449849775692475	0.0	0.0	0.0522286702061983	0.0	0.0	0.07632217969296622	0.058096394950327535	0.0503694772581015	0.40265516318887107	0.09250341834611497	0.08844970572498663	0.06587004339813328	0.07869490838656659	0.1776350989834136	0.08902660014302376	0.0	0.07387785992897479	0.07271833553006476	0.08119952100690464	0.08024832904447672	0.048594370373880307	0.044378631338593356	0.043630977151576406	0.052365418802533696	0.0	0.029576501344386424	0.041082575352238276	0.04014786711415925	0.0	0.06173087212413055	0.1662988228999465	0.03142467570572992	0.02051007668985197	0.053856824597332154	0.06221180252603629	0.0	0.13025722922489022	0.0859332673780416	0.043719133733590834	0.042435677208001274	0.08348113964686998	0.1035498209655513	0.058264818921822094	0.12347660662267404	0.0	0.08012801458494342	0.06108380667465094	0.01631888710540396	0.0	0.0	0.05671482075976458	0.0	0.12409488139825219	0.07023830982852794	0.0	0.0	0.03307839989928556	0.060497749003225944	0.04508787093056756	0.12056358123773854	0.046516529662597075	0.0835741037988229	0.02938291421437489	0.05261280542179419	0.14695915819511324	0.03263777421080792	0.1093821215544062	0.10032102728731943	0.0800336097655989	0.0619602313089268	0.0021045122168717673	0.0	0.05226434736083002	0.03767009384986913	0.0	0.1190318824158877	0.0	0.0	0.21501184743560345	0.05061590347539091	0.04342785803459961	0.2179418583912966	0.0	0.0	0.0	0.0496781620377126	0.0	0.0748745684726871	0.0	0.12787586944890317	0.11067797905679126	0.0	0.06018232703625962	0.08481032567558269
dvcbn9p8_ix0j3k8b_ATGAGTCTCCTGGGTG-1	0.12730260643583277	0.22329231317995363	0.0	0.06254901529643718	0.09816266421480778	0.06981865780019873	0.05706907461563457	0.05094313212222061	0.08473023913537946	0.09078130063994508	0.06303083160912608	0.07401290732820956	0.061866358493087976	0.04254219563208327	0.02730713592136813	0.06925494917067951	0.08925068154602665	0.06477576959389947	0.07974838479550332	0.06512989551102456	0.04925326261427874	0.057160842243621036	0.0399373232439043	0.06883895131086143	0.06853040841804887	0.061611528147557215	0.05447449168361287	0.057272703545655036	0.0447011191827594	0.0438387262917348	0.07109647982904502	0.12307290305722499	0.10465762201252074	0.14331510551278215	0.10016127663186487	0.08889051023882484	0.11191011235955056	0.024883491908406417	0.08953617281748784	0.07170149370953412	0.6568412860547692	0.04979900062701613	0.025254146602461208	0.05763787631872373	0.08054277337113801	0.12158908507223114	0.05902220438737293	0.03370157051584679	0.12710540395933653	0.138211051736866	0.10525449051302858	0.08170738957255812	0.08878187979311575	0.09176575927321169	0.06222072795106503	0.01948195008340415	0.09202782236490102	0.0507223113964687	0.07265432892806342	0.08882693625449391	0.04750189713838095	0.05302300695559123	0.028159245387709808	0.042596325291230315	0.0	0.1116068594644104	0.1268560512207296	0.29170679507758157	0.0011187314558101075	0.0	0.08724388631857237	0.0	0.012988690245567425	0.0	0.0	0.0	0.06935012552990082	0.30230069555912253	0.08898737721646482	0.14256265576458485	0.10071987937156476	0.09911182450508293	0.08543112318393217	0.12340751666594363	0.2832025444384995	0.12754282565131297	0.06452415846651313	0.09975574010747436	0.08935707702693996	0.10089429030038982	0.060399953212628366	0.07113748224879703	0.0	0.12045851289479681	0.20062759388602086	0.05012531328320802	0.10344408848342206	0.38440045181618215	0.0	0.4893525949705725	0.087836632780453	0.2530765115034778	0.043753901373283395	0.05434975619215843	0.07236490101658641	0.14610483149808992	0.15127706907718735	0.13816520558093592	0.09615496109738987	0.08574376781210076	0.11370127999341482	0.00862760834670947	0.09211342964151953	0.0	0.3319575021019644	0.0883839499446138	0.09490213644904003	0.0	0.0	0.12772152940692266	0.0	0.0	0.0	0.05181023720349563	0.0	0.0860133624178568	0.05633190172516015	0.057020561033402126	0.2839419475655431	0.07193389215861126	0.10098983413590155	0.30907793829142144	0.08662733926058518	0.21121557237127062	0.0951118369239335	0.11946801192387067	0.10554395828308619	0.05969019561784703	0.05905882952431909	0.08835469268856107	0.05401590131471138	0.061002720442505216	0.06660820799397578	0.14360793248071246	0.0	0.041239138238142646	0.04697203891960446	0.03562430079284012	0.12306046013911183	0.07836186909220617	0.06136302835741038	0.03694772581015009	0.0	0.05033809339311083	0.048105250772041766	0.0	0.14604079925473867	0.09782498965242234	0.0733761128160905	0.05968479250560859	0.08651083467094703	0.08227044491089434	0.08426557860471576	0.3021223470661673	0.0	0.09989497255414859	0.055877466302902	0.3859015516318887	0.0	0.14686998394863562	0.16056714820759765	0.0	0.20021401819154627	0.07392068165366249	0.0	0.0	0.06599943348125767	0.0647028930513487	0.031958678026093756	0.10846332194646802	0.09601634320735444	0.037667201712145534	0.018414481897627965	0.0852505796326021	0.0	0.09570180131977885	0.133969442958207	0.0	0.08468078068300997	0.06561234494009203	0.03955769573747102	0.0	0.06666768441621886	0.046941202840079244	0.0	0.028735089541434552	0.16252006420545748	0.0	0.0	0.02706187891139286	0.02348255157243921	0.11075441412520064	0.0	0.0	0.0	0.10229096745950679	0.0	0.055549334096498974	0.0	0.0	0.0	0.0	0.04293739967897271	0.07613584818751588
dvcbn9p8_ix0j3k8b_ATGAGTCTCCTTTAGT-1	0.10307268975005733	0.08215920575471138	0.0	0.046461003979858834	0.07912439547652812	0.06829951081556218	0.058160542961220196	0.10331741278693285	0.09227915613371766	0.08974189329390489	0.0679904513601245	0.09801856541574948	0.07036084618408482	0.02494041538985359	0.0	0.07446718387729624	0.0	0.08106392433187329	0.06469016264231922	0.06395876338610813	0.06947449228836625	0.06723700621545249	0.053466330352365664	0.07730551096843231	0.07673443909398965	0.06061993188582706	0.057272121163227815	0.04797955082279555	0.0636097367245288	0.05183773954119433	0.07127785667724752	0.25766794828723233	0.11842226334461359	0.19761315305021265	0.10632860566766714	0.055887932292426674	0.08734082397003745	0.043865974984685294	0.10625276605301574	0.08947825702799417	0.7754754608687193	0.07345596501138137	0.021829855537720707	0.06505907964009001	0.09337214853956016	0.187087569110041	0.033607544141252006	0.07590721681931199	0.09652220438737293	0.10518045932638452	0.10270756821499172	0.07075679210510671	0.1098166765227676	0.13204340055979588	0.09320275331511287	0.09464010323230415	0.0	0.09427501337613697	0.08804574172776812	0.1203048585884186	0.06390995849026253	0.04100231853040842	0.0	0.05562830896892221	0.0	0.06945615801071904	0.0978522771751035	0.1943713215623328	0.0010214504596527069	0.0	0.05350454788657036	0.0	0.028246711315289386	0.0	0.0	0.13911182450508294	0.038111701033049346	0.401742719559734	0.08677285894397124	0.14207305582469415	0.10276764434067805	0.11719636169074371	0.07081203440754003	0.10829083862791727	0.3451786457404435	0.13700013000621025	0.10120966803917464	0.12685928303905833	0.09286092459220291	0.0	0.07861245708396095	0.06437682330784958	0.01163228504052474	0.14133733262261627	0.22377915636342602	0.07321674973951733	0.09823493869055899	0.15118007252838714	0.051899411449973246	0.27608346709470305	0.10910469056536472	0.0	0.06695035223827359	0.045232955063189105	0.09289727126805779	0.109010839347918	0.15823266030244149	0.4154010783224266	0.10574105455310451	0.09048274205348271	0.1381569741120303	0.11991706795077582	0.0578705189941145	0.10953145303065047	0.1564625850340136	0.0800048432251298	0.08498513071285478	0.0	0.0	0.09961106309420917	0.09670055288032817	0.0	0.05235214223978269	0.05305867665418227	0.0	0.08669108669108669	0.0690292539730742	0.064733106000646	0.2695626003210273	0.0012484394506866417	0.11379748528624933	0.06723738184412342	0.08637259949151367	0.25075798109505976	0.10662566376169054	0.0	0.09372998777434942	0.08255360242205953	0.03495630461922597	0.10208115705708001	0.05979478735397306	0.058538496898996976	0.013346412222816717	0.0710574914996807	0.030088439870330153	0.025573819344264517	0.056586013514852464	0.07551923731699013	0.1487426431246656	0.08178393080078473	0.16546281433921883	0.035584222815621354	0.0	0.06753334809320861	0.06012712325360934	0.0	0.1206150035443368	0.09275993451581749	0.04277223609153505	0.06510658669144773	0.09237493311931515	0.0964810470428448	0.0691474805892852	0.23201157283554288	0.0	0.07476765154667776	0.060479188718657186	0.22405029427501338	0.0	0.12582486177991795	0.04670947030497592	0.0	0.18116639914392724	0.08496207471752747	0.0	0.03390242716085413	0.0471154754036446	0.0659585709136741	0.09171914228094004	0.1429737553333059	0.03659386805454221	0.08191546281433922	0.08547351524879615	0.0	0.0	0.0	0.13210916909418782	0.08756911004102015	0.08646979457381423	0.06996777635703555	0.10907793829142144	0.0	0.07664962663130714	0.05294419620262317	0.0	0.05328423504233154	0.42589620117710003	0.38336008560727663	0.2209737827715356	0.052052710997288705	0.0	0.0	0.20420902443374353	0.4236222578919208	0.0	0.11824505082932049	0.0	0.09718610319603264	0.0	0.11868281531202879	0.0	0.0	0.13524817878750464	0.10455294211819029
dvcbn9p8_ix0j3k8b_ATGATCGAGACATCAA-1	0.0867060307268975	0.0	0.0	0.05029427501337614	0.07228308580986666	0.04071600550332492	0.044689123917998785	0.06307649842168124	0.08330075302996821	0.06326385413011001	0.05726303251052971	0.07490783896823802	0.0604473248317485	0.03482051656208959	0.0015655034381626143	0.04449794899233101	0.038752579683558816	0.054138339988654215	0.06558550084284046	0.05645512723357852	0.05647637657896573	0.05524874205714394	0.0	0.05182664526484751	0.0557784911717496	0.05246889847912522	0.05159433352528206	0.040147985749520415	0.030370725841593442	0.05724236560107609	0.058518206309513265	0.06028593825824032	0.07573790268988151	0.12129662377234268	0.07900552117339955	0.10241256870470354	0.09582878544676297	0.03637533828056544	0.0829857189095641	0.06896638049096558	0.5309110365290141	0.061691178709539905	0.060486891385767794	0.07500030632374745	0.07637444689185442	0.17021134296415194	0.038055109684323164	0.006943001919869071	0.05234884965222044	0.07564459434748157	0.09477712280451131	0.005968729564235182	0.08748838388105094	0.06667685800912125	0.07311685682472199	0.03827148837062915	0.0	0.09523809523809523	0.06728336716983313	0.08791876695484029	0.04960011470256018	0.028089887640449437	0.0009313754632106692	0.038451433333470175	0.0	0.04754649907954041	0.09678577712662623	0.21622257891920812	0.1047716328615205	0.0	0.04264627199194285	0.0	0.04608771055884578	0.0	0.0	0.0	0.061667421217983014	0.3774363678055492	0.07920906116119267	0.13263432034984582	0.09988326280461111	0.08588550026752274	0.08370745359509404	0.10366999131044075	0.2639111824505083	0.12268235442800635	0.08230162607299882	0.06721101728429525	0.07329674854823393	0.1154169532981732	0.062995290990762	0.057393592430342984	0.0	0.13594170513874543	0.13859123971483522	0.1253977640731041	0.08097291433458226	0.08905534748231378	0.06464322194659274	0.3492776886035313	0.10651863741751383	0.09883054345333639	0.059537742999821654	0.040112639923738494	0.09062332798287855	0.09961199848840298	0.15648672242403763	0.1236778203070338	0.08313248421781486	0.07102455749555038	0.09702432399061613	0.05283574103798823	0.05637239165329053	0.0	0.24543300466253917	0.07885294103209782	0.07582714298157203	0.0	0.0	0.06905173478207186	0.0	0.0	0.014075811828620817	0.09167112537899055	0.0	0.08430944835439218	0.05478518647057973	0.05366728061286131	0.15519662921348315	0.2033767314666191	0.0	0.1649129064859402	0.06854614955781038	0.22920329180361282	0.08004880608275301	0.0	0.08578054264146132	0.07534136336547956	0.03485439119468012	0.0784775832929926	0.04707610478994036	0.05730010525073035	0.08509204763886412	0.09370199692780339	0.034526170018569224	0.028066183093917414	0.04734756157977132	0.02541952429592879	0.0	0.032058141608703405	0.14131888710540397	0.029634615716529453	0.0	0.05773359808859615	0.04398917476450229	0.0	0.11165176958823225	0.08237155543441319	0.043106790488026694	0.08032628387448021	0.07623394863563403	0.07277647446186772	0.06124432790527653	0.15072429304639043	0.0	0.05790381071279948	0.04944698163120955	0.04507758159443553	0.0	0.0	0.020706260032102727	0.0	0.1175673265560906	0.0743312646815621	0.0	0.0	0.08765303874358732	0.05723934442377393	0.05517142033995966	0.10510899836742534	0.0457220681939783	0.07121455323702515	0.1115569823434992	0.07865168539325842	0.2462992687711789	0.03813090779382914	0.11525647504111923	0.0	0.07343534740754115	0.05549106796488248	0.10757981095059747	0.0	0.060928303905831996	0.03646443393634405	0.0	0.08658294778585592	0.19315141787051898	0.0	0.20897347703126196	0.020968973373972744	0.0	0.0	0.07276618512573568	0.0	0.0	0.029994973815198535	0.0	0.05748489913632323	0.0	0.07150153217568948	0.12038523274478331	0.0	0.08297320656871218	0.07098761531213092
dvcbn9p8_ix0j3k8b_ATGATCGCACAAAGTA-1	0.1283249254758083	0.0	0.0	0.037907605708129025	0.05837709797565803	0.060335932125659256	0.05699578071442009	0.06059749797559198	0.09934402291063121	0.06811761795451537	0.05818829447736749	0.08759069830426645	0.0676548645175739	0.042457074760445544	0.0	0.06855270197966827	0.06609085581798263	0.06899063821554775	0.07313582676032838	0.0660244939152241	0.05659269081350175	0.058182026348397996	0.10364595276312773	0.0771171749598716	0.07838416265382557	0.06093631356868927	0.048448970848830646	0.03552995602187162	0.01681256308848108	0.04807825331819871	0.06111037024563098	0.07043935943857553	0.08240722754427757	0.1302155598480108	0.10169869786525437	0.12537088379785008	0.12615088282504014	0.04412962058296695	0.09335442689583347	0.07882839766150765	0.6694391750571526	0.054873543461414896	0.04258962011771	0.06009663493152643	0.08273055285429189	0.17518280720527912	0.0	0.034154785509709504	0.08507223113964688	0.10510595932299815	0.10611691239738072	0.07991201474347542	0.10248467610975003	0.11521312644908151	0.053508163058724856	0.04818556636137601	0.0	0.3648475120385233	0.08286120696565828	0.0888621366149456	0.0438527470913459	0.026324237560192615	0.0	0.044094726312606136	0.0	0.05989335364692439	0.11986455090293413	0.25622257891920813	0.011722360036966778	0.0	0.08277468290687061	0.10548627402559987	0.0734303795132931	0.0	0.0	0.0	0.018342456544703737	0.4212336620041275	0.09551751767104487	0.15379497517764662	0.11314266258086483	0.06326377742108079	0.06936494217393094	0.12647186804490176	0.3088550026752274	0.14205586952141658	0.08793356130923302	0.07909833205387676	0.09081766714568644	0.0	0.06609486479936331	0.06874097892665629	0.072072607653132	0.13726978237803122	0.13905398175061096	0.08983131987271549	0.09732970356125388	0.16348611854229833	0.11167858358869595	0.41738897806313535	0.0986713037274835	0.23931819918978828	0.05974674514000357	0.04386788815913981	0.20104333868378813	0.14571570751346033	0.0	0.22990492653414002	0.08363357170189187	0.04612856378506459	0.11165987570481953	0.02314071696094168	0.022108079186730873	0.0	0.09974776427424903	0.07111523439737026	0.07498322035895623	0.027852089649842458	0.0	0.12827715355805244	0.050472623506331374	0.0	0.060830555212577686	0.22498662386302837	0.0	0.08536033255134379	0.053516116437464754	0.03975733098603704	0.2086342964151953	0.15195291599785982	0.05531032637774211	0.0	0.08008080308689422	0.17011898392315727	0.0916180002959826	0.0	0.09255593720284877	0.04333215884325777	0.03136385640398481	0.09782839477863554	0.049528232039944796	0.07013366089169222	0.07998929909042268	0.0694696145946599	0.0	0.030179274099057914	0.03943582426728494	0.04095529938226567	0.09871589085072231	0.051041109327626184	0.11944890315676833	0.041713822172580524	0.0	0.05034097618125127	0.06436974528727057	0.0	0.16121870866637877	0.10059801427460957	0.06635530160018455	0.07530812048848713	0.09262406367041198	0.08387249454665185	0.06647225319495668	0.13053128034401443	0.0	0.0873015873015873	0.05606216466480146	0.22498662386302837	0.0	0.0	0.11230604601391118	0.0	0.04437310504726235	0.07999072969330735	0.0	0.0	0.09338117269379662	0.058945669377713006	0.046199119232827095	0.12185317803295331	0.07274997162637611	0.0	0.02835741037988229	0.051899411449973246	0.0	0.03552701979668272	0.1368378812199037	0.0	0.08519852841167319	0.060268943481664866	0.04226859283039058	0.12145532370251472	0.06447225323935143	0.03333369485054878	0.0	0.09086331161678154	0.36556982343499195	0.0	0.0	0.02984531775088523	0.0	0.1487426431246656	0.10161405386124488	0.1462011771000535	0.0	0.07164745366992557	0.0	0.0635169493282898	0.0	0.0	0.223037529618589	0.1993044408774746	0.05545952175165658	0.0711217277615579
dvcbn9p8_ix0j3k8b_ATGATCGCATCGTTCC-1	0.11272261713674234	0.08108911479697997	0.0	0.0619553346965999	0.07066236552437054	0.03855193762898418	0.06813767526404128	0.09009433283491688	0.10891170454481067	0.07955109876095741	0.07270300469346666	0.07817110121485499	0.06846019273465806	0.04385548908020818	0.04898638606503775	0.046992598537542354	0.06015439883818696	0.08504804829314447	0.056501234056507706	0.06829378398875666	0.07253937236839045	0.07472876980558511	0.14698463655124971	0.0841262707330123	0.03945960406634564	0.06854389135052527	0.0635985471243392	0.04167645408396299	0.04706745434186648	0.062087777461084195	0.0759339528699236	0.1004392350093944	0.06626384898767351	0.12235311187891648	0.10353511510153943	0.11177586458485335	0.04752059925093633	0.027822364901016586	0.10184717295620334	0.10569455284433121	0.4417043630526777	0.09849435343699917	0.0	0.051899411449973246	0.09709317992759312	0.15003566969859106	0.0	0.023995216063953672	0.0791653290529695	0.07074791230672328	0.09509854691171617	0.03375542476666072	0.10676128523556082	0.1082247773373662	0.059722643992306916	0.1500645201900985	0.0	0.1543606206527555	0.06603057775590368	0.11560385045009527	0.05499952790104806	0.04959871589085072	0.0	0.04944039169160581	0.11419399220362302	0.07252133380489884	0.09265623148437416	0.22165864098448368	0.07753295393744832	0.0	0.034526170018569224	0.0	0.02324680356450988	0.0	0.06634563937934725	0.0	0.03930526402436515	0.4777191775586639	0.08143562603699953	0.13143092247778773	0.10169755338294664	0.20849652220438739	0.08957649092480553	0.09918389131872278	0.36186909220617086	0.11757585551596668	0.06485449089259544	0.09249307930304511	0.07730090565551476	0.0	0.09020934841061758	0.06359883983287029	0.02132255315775915	0.11564611509801972	0.2275967781585759	0.07941201317901496	0.0987346579204762	0.23512276321265085	0.0	0.3283039058319957	0.08810415551988586	0.12833447985935947	0.06931625646513287	0.05612019598085051	0.0	0.1080866698844227	0.05077299991551913	0.2992138947195127	0.09261753193293876	0.0734595603891637	0.1050911635181298	0.02200374531835206	0.1014446227929374	0.0	0.21164870442559047	0.08005392996631014	0.08704553156512147	0.0	0.09058319957196362	0.058741819977775035	0.10971999286606028	0.0	0.003786475696588056	0.07009095773140717	0.0	0.08305552125776845	0.07304845776755889	0.04578830444827442	0.2896602461209203	0.2813150228880566	0.12703986088817548	0.22412460614707805	0.08434939554942954	0.22000560523835003	0.10468573581172194	0.0	0.08683261393280604	0.12796721867700217	0.06244745089046855	0.10225101276465642	0.09278201931297002	0.047980768506168094	0.03075025266036502	0.07938521548525174	0.08249142353570642	0.03359272879966949	0.06440064998117433	0.03579940658592344	0.0	0.07770420902443374	0.06999063670411985	0.06256580196413469	0.039355567445455084	0.08441437888599841	0.060795375075761104	0.0	0.10584503236074559	0.08369024063586285	0.049061134079015224	0.0695990913613622	0.09138409577314072	0.10623636662962506	0.07447138731983058	0.10377900640072925	0.0	0.10048946753066604	0.08438147583101839	0.4360620652755484	0.0	0.0	0.1897271268057785	0.0	0.08318173711432138	0.06090362600607148	0.0	0.0	0.05957888773486923	0.0651213030931897	0.03642424990739598	0.09190435033131662	0.11835854532483746	0.0	0.02746566791510612	0.07994471196718388	0.14401640806135188	0.029891207419297308	0.10306189683530508	0.0	0.07486869111952461	0.07406953979035487	0.09666488318173712	0.0	0.08580864563705307	0.05083655083655084	0.0	0.06514965536776508	0.38362760834670945	0.0	0.2665290835435298	0.0488063676423732	0.0708043517032281	0.0	0.07062600321027288	0.0	0.0	0.03558863109424907	0.0	0.11014609368411302	0.0	0.06512962692737974	0.11511121302453566	0.0	0.06552763715685064	0.1185055519745425
dvcbn9p8_ix0j3k8b_ATGATCGGTACAGTTC-1	0.12131200794924711	0.06141133107425242	0.0	0.0790767900203024	0.06947279839174679	0.09069976305128793	0.06701017075035853	0.10389170365544641	0.11349682574758643	0.11532818999292359	0.06890616998894121	0.11326920147222143	0.0702656262259816	0.07221289946009048	0.00414164833640489	0.0733569645086499	0.12007949247114576	0.08286856925211525	0.08501110363198076	0.07111732327176026	0.06151278293437551	0.06809141119033871	0.16918902392417642	0.08068699839486357	0.07677902621722846	0.06546297453247597	0.06230266141079531	0.0625937960824231	0.03953820610834395	0.04736402594220509	0.06883656972577054	0.09226423780905098	0.10759526024680251	0.12613923878444921	0.11505289892599872	0.09319519431878982	0.1471203852327448	0.02453454920479835	0.11518064940869768	0.0914770691288576	0.8599640060314218	0.07616164214840956	0.06776350989834136	0.05486870964184627	0.09345611553076902	0.208756911004102	0.05220037453183521	0.03191388915116609	0.12218298555377206	0.12763882398358292	0.12336667281737489	0.08573806551334641	0.13486713037274836	0.1036022755811795	0.08349963125244024	0.07078336952758632	0.0	0.14724451578384162	0.08196262884435769	0.11766776491791275	0.042258101742569686	0.0	0.0	0.05134383992971883	0.0	0.09108015706758803	0.14741041579138253	0.22987693953986088	0.1508828250401284	0.0	0.030717905139583924	0.009754290653167057	0.0	0.0	0.033386837881219905	0.0	0.01063231400310052	0.5124971336849347	0.1095609189384063	0.1630083007791789	0.10009241694634953	0.05502407704654896	0.09961559040210725	0.15515661583077314	0.3414481897627965	0.16344215008517737	0.1024007258008235	0.10224951729592667	0.10848257180394365	0.20331728196896737	0.08033115858035077	0.07863393782707528	0.016606226344054058	0.17025990361150678	0.1687562361719665	0.12551040522654952	0.11889049083615023	0.15777896676773082	0.045965270684371805	0.4565543071161049	0.09309791332263243	0.1549338836658259	0.09102182539682539	0.048612620063971816	0.037921348314606744	0.1611908690560376	0.10132071752414745	0.3811170103304935	0.10878402218368127	0.08313951583843811	0.15309709017574186	0.024143927233814873	0.0619796682718031	0.0	0.2415348161736605	0.07934380844390122	0.10943180512340812	0.032756673206111406	0.08491171749598717	0.08157385685475572	0.07073301230604602	0.0	0.0	0.1989477438915641	0.0	0.07391310312658628	0.07272251384610935	0.044910533985250495	0.2257223113964687	0.1757921645562095	0.008092562867843767	0.18851435705368288	0.09168406162237781	0.3482381716731636	0.1028187686088714	0.0	0.1141532004313631	0.10323115269675971	0.08823154730056816	0.10457591276210859	0.07141771257198928	0.08652665053994378	0.11203257832471315	0.12386302835741038	0.09567872092657288	0.056382957108316235	0.052188732338545075	0.03836762488447882	0.0	0.03791020153379704	0.16399143927233814	0.03483466601573576	0.02627667796207122	0.06400596852456597	0.0704661555983296	0.0	0.1717566602298251	0.11753418065692817	0.06393491528043992	0.07870988332253856	0.11556179775280899	0.10184282010124707	0.08512532725587019	0.2080930582803242	0.0	0.16244575233339278	0.06668687581478482	0.3171482075976458	0.0	0.0955947922240057	0.2420545746388443	0.0	0.07897271268057784	0.10001344766711588	0.0	0.0	0.09822805526705064	0.06295828660080459	0.11581676750216076	0.17323126311890358	0.08550999562235517	0.0	0.05279115391474942	0.07677902621722846	0.12734082397003746	0.05853397538790797	0.16507391554208034	0.0	0.08851495734090453	0.07452473149483242	0.021615837346174425	0.0	0.07565804778188755	0.04711111593134065	0.0	0.022220124004658042	0.14539860888175496	0.0	0.15065351983490025	0.04363025351536903	0.048154093097913325	0.0	0.09621901194934902	0.044542536115569825	0.0	0.045365371208067835	0.0	0.08409477079453562	0.0	0.0	0.0	0.027956126270733014	0.08319957196361691	0.0923150055681242
dvcbn9p8_ix0j3k8b_ATGCATGCATGGCCCA-1	0.10418099824199342	0.0	0.12199036918138041	0.042840285259863525	0.09820941576150477	0.06102384774134373	0.062338295330445555	0.08461960097904166	0.11721138505547556	0.07615097104042375	0.07465435222604987	0.0851642265796169	0.07759914014209263	0.0578517924023542	0.0	0.06114678080970216	0.07811663991439273	0.09507083054978693	0.07119628689944021	0.07106414371008393	0.0661071951985484	0.07774093611773344	0.06489337307956891	0.0649438202247191	0.06643481362582486	0.06397678158930935	0.06505902655105233	0.06412226441686568	0.021859641574688487	0.05706485051229355	0.07434406636510738	0.14948921821145494	0.0943247691977385	0.12805270651395198	0.11615923182347505	0.07906512962692738	0.12655751738897805	0.04571924845495925	0.10722790295199783	0.10036520535438173	0.708983899995136	0.08496783202181941	0.06677367576243981	0.05486870964184627	0.09804220220032571	0.15984483681112896	0.04059657570893526	0.023139143297768547	0.11036918138041733	0.10772023216910147	0.1036453858775771	0.06902086677367576	0.11256887537195047	0.09771313554849441	0.05271644035688979	0.10005350454788657	0.039637952559300874	0.21851257356875334	0.07394067520129455	0.11520491303164278	0.0583426878866403	0.023417157125022292	0.0	0.05851837559645255	0.0	0.08183475256413744	0.11037377774426263	0.1854681647940075	0.163772557030984	0.0	0.02716142636830013	0.04572580977075359	0.04828324200660505	0.0	0.0	0.0	0.0	0.6552014064052587	0.09185535026380592	0.15047017954623537	0.14665596575708936	0.038865703584804706	0.08141087377042433	0.11864732089451191	0.39568099399560075	0.13908126527637715	0.0794449484727941	0.07876799962779445	0.09083727614229409	0.2541466024612092	0.08323620296476456	0.0720749028757167	0.05221647543744922	0.13088437095014238	0.2001793125388631	0.09743459773028076	0.1021156743302548	0.2521253195410499	0.0	0.3	0.08199571963616907	0.07123748375754796	0.05587602550383449	0.052383055179777614	0.0	0.1218968297619983	0.052434456928838954	0.21549985594929416	0.10137124039444281	0.05209595876874024	0.19303617730584022	0.00113697164258962	0.0	0.0	0.2858671558511045	0.07421588021526172	0.09252480715306766	0.0	0.08726591760299625	0.08553525126558835	0.04883181737114321	0.0	0.0	0.0	0.0	0.08469083974701952	0.06963139704712738	0.0639120454270871	0.16288790797217764	0.08614232209737828	0.024879614767255216	0.23987872302479044	0.09406684408325962	0.1527682233942266	0.11269641188359811	0.0	0.10983818339584771	0.10885783015133522	0.0	0.12020051466279395	0.09015812469521164	0.0622009208810918	0.046920516021639616	0.04977648906608675	0.030843798193434677	0.047090774867762496	0.06384975130293483	0.05974025974025974	0.0	0.048956661316211875	0.08768057784911718	0.03958350284658989	0.010760359074965817	0.08131249884688474	0.07937543985844606	0.0	0.14251547422140018	0.09837433666138351	0.06409796525706943	0.06984314719382727	0.09631420545746389	0.09313186813186813	0.07618680030550688	0.0933753443116739	0.0	0.14515585676634365	0.054688936485297844	0.40115034777956127	0.0	0.12065275548421615	0.09058319957196362	0.0	0.09730693775637596	0.09402923580055107	0.0	0.0	0.11371290089069336	0.06923466109682085	0.0	0.10482089695572841	0.038782690468083726	0.0	0.03954877831282326	0.10910469056536472	0.0	0.0	0.14009274121633672	0.0	0.08765054374174507	0.07330173441390353	0.08446584626359907	0.136302835741038	0.07159868099658036	0.07325604095267016	0.0	0.08774745853397539	0.2375601926163724	0.0	0.0	0.04311324327736397	0.0	0.0934546103085429	0.21932405921169967	0.1462011771000535	0.0	0.08737454804870536	0.0	0.0947956803718497	0.0	0.0	0.0	0.0	0.07643433345680536	0.11016038725496391
dvcbn9p8_ix0j3k8b_ATGCATGGTGGGTTGA-1	0.07642551402583506	0.08863920099875156	0.0	0.035034484780521416	0.0752699901821752	0.0516653290529695	0.04525165460981992	0.05205246846959987	0.07037750251131407	0.058713090971155485	0.05018187569890592	0.05703864470845909	0.05594990681061243	0.022417189552021013	0.05534748231377445	0.05500044587123239	0.03447221585263319	0.06486544764967922	0.05486157855675797	0.04897719453585913	0.03465001046828111	0.04547300589631837	0.05170832377894978	0.0637817014446228	0.08337792045657214	0.05547772833145907	0.0501222629920077	0.048956661316211875	0.010270666821112785	0.04527218146875818	0.06081510560902225	0.04087498600171712	0.07859375053248953	0.09005994323076784	0.09083803763248575	0.07930833211732088	0.09086356340288924	0.010654383883499662	0.0703482969920756	0.05839800511483843	0.8647307748431344	0.04380910124166593	0.08245050829320492	0.023448061787542017	0.07002383295645824	0.14934456928838952	0.14161985018726592	0.01596953388096812	0.0791653290529695	0.08937291315331423	0.07652274670788302	0.08095832590214613	0.08217453746726366	0.05923353825211197	0.046219975995256894	0.0	0.0	0.0	0.05498104969584436	0.07280021214083898	0.044323097528649415	0.0	0.0018825674256385866	0.036198358190369456	0.0	0.05620244669949488	0.06566695753031625	0.1448689138576779	0.025633542487475073	0.0	0.0	0.0	0.0	0.0	0.0	0.0	0.0636292546404906	0.3243139952610258	0.07325774530483636	0.1231119650832835	0.09644437959044701	0.0	0.07636498333127546	0.10007453827678547	0.3390256227334879	0.10657038955765258	0.0696838579105311	0.05524926140461069	0.07219640371002216	0.22105021783994497	0.05193720676167082	0.05229742244240842	0.0	0.11631165947416976	0.11240293262765173	0.09388640139675031	0.07825132123850885	0.1517745675049046	0.0	0.3382557517388978	0.10865881933297664	0.1294045708170909	0.06638743980738362	0.035534963703355835	0.0	0.116437869246858	0.03745318352059925	0.23393834629789687	0.07381971120796042	0.03690175909850296	0.08270156809482652	0.05952380952380952	0.07120385232744783	0.0	0.04517312542994726	0.06274103635200429	0.07690382136653982	0.0	0.16420545746388443	0.05712639420504589	0.0	0.00013957708144322702	0.01613367905502737	0.0	0.0	0.07142445569411862	0.04387430769453241	0.04817998239527779	0.19900347779561262	0.031329885262469534	0.0	0.15159621901194936	0.06642031399757325	0.12275471986547427	0.07192170328675229	0.0	0.09490819673040084	0.055583830316633824	0.030574027363754492	0.07918248447943473	0.05048578575673397	0.03685031537539846	0.018439252521649525	0.06537910561107371	0.0	0.0190178190462645	0.042213106632582285	0.04116931757381195	0.0	0.017433565186374175	0.08350053504547887	0.035399299263018	0.0008917424647761727	0.041372045718713675	0.03634757087132489	0.0	0.11766166113967402	0.07765226081952815	0.048405310839683226	0.05645950081195498	0.05893659711075441	0.05634749145985101	0.05329931097578409	0.16390226502586053	0.0	0.06939738025880347	0.032441480436053785	0.05176565008025682	0.0	0.0	0.023381487426431247	0.0	0.10893525949705725	0.0710537534727885	0.0	0.0	0.03902684669373367	0.05175926983082265	0.04212454212454213	0.10006722366272928	0.05287222141154725	0.08774745853397539	0.041599785981808454	0.06264490815052613	0.09889423934367754	0.0	0.11322404534015021	0.0	0.06868391607795077	0.0540363186049722	0.011556982343499198	0.0	0.05308727057017238	0.043667664454181306	0.0	0.08818808422245303	0.0	0.0	0.0	0.031958446805057085	0.04550859045241068	0.24469413233458176	0.005082932049224184	0.0	0.0	0.04638682166772055	0.0	0.042253384819363395	0.0	0.0	0.0	0.0	0.030621064328929498	0.0431926346285366
dvcbn9p8_ix0j3k8b_ATGCATGTCATGGGAG-1	0.12813383780478482	0.16057309315736282	0.23020331728196897	0.0804327271927703	0.09794449033022176	0.11392646946419017	0.054361475748269654	0.06903787310918984	0.08719379573890104	0.09207384778243785	0.06530930356165328	0.08905305781803008	0.06950031799128865	0.030795515346077145	0.010819808572617561	0.08142277510255039	0.08886850620397972	0.0700929729686157	0.08443578591277033	0.07445936328110805	0.07716286319119733	0.05809796065184496	0.1143468623404418	0.09015944355270197	0.07071517745675049	0.06253584324128629	0.06911637749174018	0.06519724908324524	0.02313933797774873	0.04734402424206058	0.07051016862206483	0.06022372366767454	0.07787467667235791	0.10550824786208522	0.09978693554371017	0.0667104431149375	0.13671054039593367	0.030753483611324354	0.08977397080809482	0.06548269446939688	0.8667736757624398	0.05725235193191189	0.049812734082397	0.04984500018379425	0.08344292978406814	0.1736445514535402	0.053237025147137504	0.03396594592893337	0.19518459069020866	0.12399509654523166	0.1014529560105316	0.06872361928541704	0.11550880947687571	0.07497188281412083	0.07818171301317368	0.1451861643533818	0.0061976101301944	0.1792402354200107	0.0719906488218746	0.09537948335257619	0.04748441199201279	0.038309256286784374	0.0	0.051841254332705235	0.0	0.06085008751167578	0.11254986875226676	0.226474050294275	0.06634563937934725	0.01063402889245586	0.04324426399773393	0.04811293575338519	0.04523901773030018	0.0	0.0	0.0	0.02920799550013033	0.3279828785446763	0.09339731548790653	0.15326598910397757	0.08634661218930882	0.10645264847512038	0.09390130468782154	0.1452878531530217	0.3431722251946971	0.14404739891758175	0.07393630632516808	0.09896247702793867	0.09111908543639823	0.13743025300007644	0.06433191950207633	0.07224306833889473	0.024314844539563642	0.15001149394133773	0.15861929345075412	0.12401790994339781	0.10118688836831737	0.20516021639617146	0.027919645897173988	0.3559657570893526	0.10366506153023007	0.13399067492165406	0.08151919475655431	0.0478129723995972	0.09784644194756555	0.16753658326692034	0.02475289346962913	0.2858377577478701	0.10563006988720976	0.06537382208099933	0.09470304975922954	0.0	0.059646869983948636	0.016051364365971106	0.14721394175647787	0.0782720812614638	0.09591879605252082	0.04452767374115689	0.10738362760834672	0.13084948759106063	0.0	0.0299625468164794	0.0	0.14490815052612804	0.0	0.12476163037960791	0.05248853990427024	0.0716751361653759	0.42429106474050293	0.13227513227513227	0.02845773140716961	0.09036323643065217	0.08849935468990629	0.22724145838110524	0.08727864692483388	0.0	0.09834163624115304	0.05800675984287933	0.08874111442329741	0.09301935505787834	0.04247392393667115	0.05858622396049204	0.06244674315835365	0.08886069832064758	0.017908286910269727	0.01033518228796283	0.029824822146919526	0.045634515297436645	0.10861423220973783	0.0609505974674514	0.12657169609416802	0.03583078755242583	0.0	0.05440686057452815	0.051888310921366074	0.0	0.1589492467265809	0.11172523563873998	0.05331855013545226	0.06269982071283077	0.09372458533975388	0.07819278100176977	0.07649312405294909	0.23641083566177198	0.0	0.07853278639795494	0.04507468274122186	0.20960406634563938	0.0	0.0	0.14799357945425362	0.0	0.12808988764044943	0.09412365559093913	0.0	0.0	0.06779340949863091	0.07014423841089254	0.010762645594106269	0.1486054519762385	0.06970183374677756	0.013269127875869449	0.055510968432316746	0.04859996433030141	0.0	0.03238808632067059	0.14312838119017895	0.0	0.09188659689749448	0.07018214721509332	0.0	0.0	0.0637700060483402	0.03685487252902983	0.0	0.04916123752871935	0.27340823970037453	0.0	0.11006649850951616	0.044453862848005	0.010938707567921051	0.02871410736579276	0.08177278401997504	0.11222578919208133	0.0	0.08309418421777973	0.0	0.05064820690637257	0.0	0.0	0.0	0.0	0.0712330740420628	0.05879742560269854
dvcbn9p8_ix0j3k8b_ATGCATGTCCAGGACC-1	0.11463349384697699	0.06717793234647167	0.18766720171214554	0.05967589436882957	0.09525367908699424	0.06457807842238018	0.06518698495764834	0.10957443607645526	0.10317595225548785	0.07348341454901802	0.07802270872627806	0.09382872509775435	0.07873487964236724	0.032333771097816044	0.0	0.06419654003923667	0.044383296389716935	0.07072071935907395	0.07277121915577878	0.07247931093469284	0.09883220508525833	0.07441053719557737	0.026828709011694565	0.08095666131621188	0.0770019618334225	0.06297036745129324	0.05853323355708805	0.05554359315663782	0.06533070774933396	0.04724401574133801	0.08078959604228579	0.24854728931028905	0.16648775018488035	0.21806730690752782	0.10055898423380248	0.10764142224816382	0.08051364365971107	0.04539356859825839	0.09912020248058534	0.09715885942048193	0.9122525414660246	0.08343602353702968	0.051230604601391116	0.10249184157752646	0.09614891741162962	0.1492999821651507	0.07761503477795613	0.05858433260944827	0.0799143927233815	0.13070686957758498	0.09581216133902902	0.05845074609119553	0.08590014361747064	0.11135497537698867	0.07189854380865617	0.07512667988543732	0.07468343142500446	0.18127340823970037	0.06188630563214598	0.10742035331775131	0.058185321569326855	0.01136079900124844	0.03063630778986584	0.05082179427706598	0.0	0.1141641954820397	0.19989514544977935	0.2149170679507758	0.07733839194513352	0.0	0.0	0.05971930691031815	0.0	0.0	0.0	0.0	0.06184576971093825	0.525032484904074	0.07763977071494241	0.1380405216663122	0.10094362566272679	0.044023542001070094	0.090279458369346	0.10721088810976452	0.28714107365792757	0.11915613020717603	0.06156047177053528	0.11336450554818898	0.09095549037898588	0.18825957349231828	0.07682909157087525	0.06384410537864724	0.015635217882408892	0.10478659916862164	0.19643399418680318	0.15381149502970912	0.08331990199909771	0.2518875215504429	0.09353567780534072	0.38999464954521135	0.07784911717495988	0.0	0.06240803905831996	0.04792979455655477	0.0	0.11207144915010084	0.1398439920024781	0.19677326418899452	0.12848131564867224	0.10205173562201766	0.13572869078487057	0.04066345639379347	0.10033172819689673	0.0	0.2330505235802186	0.10789592956379886	0.11446459953199989	0.1112300101064146	0.036115569823434994	0.11341935218339713	0.05314785090065989	0.0	0.026134913775363214	0.011771000535045479	0.0	0.1266191985293109	0.06671988200078088	0.09555493092488898	0.17957463884430178	0.086439569585637	0.03447699304440877	0.2845252957612508	0.09847246263096338	0.30933272185278604	0.13063751134513746	0.03760605365741802	0.12710518217882716	0.10442739258853263	0.03834492598537542	0.10184123587012833	0.08177113873867471	0.06683546974732289	0.0659146305213721	0.10449783392878717	0.018411859125672742	0.06435445747065716	0.05685155460436359	0.019650761223794933	0.0	0.009497057249866239	0.030597913322632425	0.0488198178872854	0.032360343221766445	0.07358259072710835	0.051837248489773086	0.0	0.1243141504591342	0.10289467175464631	0.06446150631607299	0.06546516102991562	0.09557751471375067	0.07742622545993333	0.09115479968469076	0.09488139825218476	0.04751203852327448	0.15737272853377723	0.07696372457912792	0.0	0.0	0.13759586231496343	0.17827715355805243	0.0	0.09249152844658462	0.08254292523955445	0.02375601926163724	0.0	0.12982721178358983	0.07767830558484501	0.08710951969378936	0.13012580428310766	0.07399841107706276	0.017067950775815945	0.0	0.10446762974852862	0.029427501337613696	0.029070804351703228	0.11688266650813467	0.0	0.08466111337798522	0.08474173223744734	0.0	0.16305510968432316	0.07965053388233652	0.05597551805416974	0.0	0.03210272873194221	0.5054842161583735	0.0	0.11472903768248872	0.05732200720207285	0.031210986267166042	0.0	0.01435705368289638	0.21455323702514714	0.0	0.12130940220827861	0.0	0.09666073554236607	0.0	0.04226859283039058	0.08354352977145915	0.14606741573033707	0.0642620488126106	0.10033577263516218
dvcbn9p8_ix0j3k8b_ATGCATGTCTAGATCG-1	0.07246999923564931	0.0	0.0	0.1116485997200173	0.0937784080578888	0.07534586868455247	0.05867604339976204	0.05869017203870642	0.1000644321030525	0.09718266912902651	0.06450669116123425	0.09310821681190906	0.06875827260350291	0.02481881414465684	0.0	0.07840422685928304	0.10018089632856889	0.07560162387814263	0.07561904186587043	0.06846070872401847	0.04816572452136692	0.06957597082356887	0.1260032102728732	0.07053183520599252	0.07044765471731763	0.0601645825523912	0.05797871501919951	0.05252417492072192	0.01169377747624012	0.0543079495090416	0.06783721249417177	0.06482760336954223	0.058476722113736355	0.10107371838470677	0.10885791156775955	0.06432705870908118	0.11969181380417336	0.047789641829700455	0.09706479114510741	0.08179912723774181	0.6511503477795613	0.08655121864220247	0.03670411985018727	0.03499034059116399	0.08331624702698269	0.1126047797396112	0.11513509898341359	0.0	0.10116639914392724	0.11606423254837421	0.11548649125904997	0.020700315082337554	0.10994245914411496	0.08899953774982439	0.04703700490217344	0.05341012809618229	0.0	0.05425361155698234	0.0909148531980619	0.09826004618287291	0.0505303244893463	0.07308721241305512	0.0	0.038339908508591515	0.0	0.10665088735932385	0.10400350472743203	0.2704975922953451	0.01036042609076317	0.0	0.0	0.05268140099600774	0.0	0.0	0.0	0.0	0.02795955604944369	0.2628602002598792	0.09738092152989511	0.13848770576982622	0.09803005982781264	0.09183520599250937	0.08308515454582871	0.12142968884541919	0.3426817668390702	0.13960802350678025	0.08212250215181334	0.09043199106706679	0.09669420330047426	0.10731483604677826	0.07527285617737502	0.07232045936520157	0.05778491171749599	0.1371573525588324	0.21090914349341316	0.08698713074821886	0.11490672030368798	0.1671719873967065	0.057590349725181185	0.5237560192616373	0.09590690208667736	0.13192692807460063	0.06376237292669877	0.04772009878481592	0.0	0.14466806601638063	0.07408971867871927	0.2074741737663086	0.07991807012574396	0.043109378582893834	0.11282051282051282	0.02126805778491172	0.09583734617442483	0.0	0.20217075594282657	0.0739819000823021	0.09875212170052239	0.039920337673146664	0.0	0.08237642507305429	0.1222043873729267	0.0	0.0032514302177223528	0.0	0.0	0.06772029468658682	0.06282504012841092	0.03994718583337648	0.27658507223113965	0.012662742999821652	0.0	0.3196004993757803	0.08002838371203112	0.24115264083161356	0.0904532156026299	0.0	0.11405062694577744	0.0712110732664309	0.0	0.10606639659609161	0.06905837918732317	0.0802291903732005	0.0823771872461011	0.09172578056231553	0.0	0.034439319747241806	0.0533321443433803	0.05493457853008415	0.13563402889245585	0.06800650971999286	0.06932182985553773	0.042566936161923995	0.0	0.05948863950849615	0.07311696182972233	0.0	0.14133022626720226	0.09911633369339538	0.05636577303201697	0.07687946457905062	0.08788891118245051	0.08356793019714367	0.06425446926347518	0.16877712383330362	0.10476190476190476	0.09783405663555476	0.059062891862836205	0.20786516853932585	0.0	0.0	0.006581059390048154	0.0	0.047583377920456575	0.07199222896513048	0.11219903691813804	0.04187946884576098	0.048563245522928275	0.05680929322507058	0.002366547310367535	0.11888298966950653	0.03915560095335376	0.0	0.0273764936686285	0.0	0.0	0.0	0.11390399896954204	0.0	0.08167120910326094	0.07342189293246235	0.05532370251471375	0.0	0.08378913973992137	0.05059975706043122	0.0	0.08843987033015453	0.23154093097913322	0.0	0.0	0.024476827721367552	0.0	0.1451756732655609	0.06893169252719815	0.0	0.0	0.06837232679929309	0.0	0.06316163488883635	0.0	0.0	0.11006649850951616	0.0	0.05399843602090793	0.08201151822314345
dvcbn9p8_ix0j3k8b_ATGCCTCAGGGCCTCT-1	0.14189215011847436	0.08316984721479104	0.0	0.026012005541018932	0.09681206397689435	0.07820262936635328	0.07991905910175881	0.12892241317284586	0.1141225294619029	0.09282559626887282	0.07830308846276707	0.07690818781494639	0.07608094366724193	0.04069385670509266	0.02871410736579276	0.07622391653290529	0.0854544064816938	0.09726844672569296	0.06202716074952393	0.07268582489920257	0.06646195361388327	0.0813828063338206	0.20561033402124895	0.07224398073836276	0.026663099696807562	0.05995873421695934	0.05389725457686434	0.04704648370721268	0.05204282570204034	0.045906402044173754	0.06947804026046883	0.10142222554033371	0.10147120467023137	0.18558369834317273	0.10717886064878794	0.19889099664380563	0.0626474050294275	0.05759105465993595	0.11396138424852532	0.1072810363192798	0.5945814485140328	0.09184823102530498	0.0	0.05653919514456439	0.10736424685514327	0.18454610308542893	0.02511369716425896	0.04878985301985963	0.08781166399143928	0.0865757766625353	0.1078219151718131	0.06488318173711433	0.10063642251696657	0.12878945050465343	0.06269431550330427	0.19019293110502627	0.0	0.2948635634028893	0.08410653929974292	0.12683100541616213	0.07656046188762645	0.008899589798466202	0.0	0.0637046220539999	0.0	0.11708427419720507	0.15013950682452304	0.21795612627073302	0.11449973247726057	0.0	0.07248292575457149	0.12614726097872164	0.07392852530396118	0.0	0.0	0.0	0.030278086457861737	0.39868531682335856	0.0852420588644049	0.14118838266598074	0.13644146116056227	0.15952915997859818	0.0956134502201918	0.1057733642003305	0.365332025444385	0.12877866157829612	0.07045385814315956	0.10758834066113011	0.08505598368531482	0.0	0.09786460071402688	0.07147410411886097	0.04004914491805878	0.10460289687475217	0.16472170404754674	0.12108923995381712	0.09631113004990569	0.2524225670293086	0.04781360961136242	0.3392188336008561	0.023943285179240235	0.1664755789956432	0.06884251828072052	0.04844147560402896	0.11182450508293205	0.1348090112135056	0.08566359719523528	0.27954068403506604	0.09942900874128481	0.09001321234753934	0.1907642918878874	0.09517121455323703	0.05510968432316747	0.060613009248643275	0.41993426584116794	0.10119395316797647	0.11372387993608732	0.035550799595743414	0.1680577849117175	0.10479688850475367	0.09652220438737293	0.0	0.05004733094620735	0.19038701622971285	0.0	0.06925409172600183	0.07237806024322878	0.05580253123358803	0.3237693953986089	0.27531062362523034	0.0981139646869984	0.2471315617383033	0.09116612141320428	0.1676985400901934	0.11557396305184973	0.0	0.13423819781158083	0.13325677398025987	0.03564422023491044	0.10916201686667176	0.08641083200559133	0.05113326651544724	0.019464756356142122	0.05783669031222493	0.0	0.03814400173381826	0.06260329350216991	0.054136874361593465	0.1270733012306046	0.011124487248082753	0.009597378277153557	0.07001698831036583	0.014723658918415473	0.08908391911588347	0.08026348214701984	0.0	0.10462176086997851	0.08907581829990141	0.06634201604653325	0.06338317704373293	0.10077615034777956	0.13754167181133473	0.09243012755320844	0.10019222004240731	0.0	0.15265640172007214	0.08448086508405846	0.45626003210272875	0.0	0.0	0.0	0.07940074906367041	0.12466559657570893	0.09581748940638564	0.0	0.0	0.10858275894627514	0.062354961259573176	0.06122154998559493	0.07789713407690936	0.07532791802454723	0.030658105939004816	0.08426966292134831	0.07829498840734796	0.12323880863206706	0.0	0.11695697838019935	0.14785090065988943	0.07999854035422949	0.07698735136366064	0.10818619582664527	0.0	0.08168457905878522	0.06609619250068688	0.0	0.13253391244138105	0.5339753879079722	0.0	0.4012841091492777	0.04480254417131074	0.03780988050650972	0.0	0.10549313358302122	0.11503477795612627	0.0	0.18966551550821215	0.0	0.12749428662676637	0.0	0.055596089303954474	0.1259649927386685	0.0	0.08256163312343087	0.13073506261155557
dvcbn9p8_ix0j3k8b_ATGCCTCCACTACAGT-1	0.1221719024688527	0.16937161880982105	0.0	0.05048483915653378	0.07779457370381337	0.09492757777268211	0.08375355170029636	0.1082858791163508	0.12424508806395292	0.08176607197991757	0.07637904548063298	0.0963906141100398	0.07565511528317785	0.044384454496814045	0.029546400332917187	0.062323880863206706	0.0334530816071747	0.09104438660713655	0.07337746020239677	0.0725629210233284	0.10117012119943239	0.077892614975053	0.07903386073530536	0.07797538790797218	0.08953094346352773	0.0652495170173297	0.06291559912575238	0.05233168904722755	0.028909003657063427	0.05368873020873441	0.06955039631976966	0.09292371246904824	0.0846121601864821	0.1451605589864969	0.11782779165462576	0.11055985213288584	0.13299090422685927	0.04438551189894619	0.11196514718154335	0.10210385772698936	0.6552361496181721	0.09047923545046044	0.04304440877474585	0.0700541988817141	0.10571920168871288	0.18806848582129482	0.026551631888710542	0.03285808705504674	0.13425361155698234	0.08975218589782663	0.11770603715160041	0.05092443968848463	0.12671848159725155	0.15302664672075358	0.06474050294275013	0.05026280174991345	0.027510255038344925	0.0	0.10104156762732498	0.1331570968620052	0.07851180422231314	0.05359372213304798	0.0	0.05660055912936743	0.0	0.08942060922636051	0.13672746076033912	0.2872766185125736	0.15657376331533635	0.0	0.0	0.07260155574762317	0.041991845168908325	0.0	0.0	0.0	0.07029674445404782	0.26683482381716733	0.10504432415470306	0.1669111636663522	0.14872318692543413	0.13234884965222043	0.11778408857060542	0.11845012968608475	0.474838000118899	0.14949781864081874	0.1034917533207714	0.08999697582990206	0.08273876054333729	0.24887258274096155	0.0913947956751416	0.07575970493652917	0.0	0.16313165230676877	0.3449597269821989	0.1410267241136549	0.10647331433075526	0.4660840615896796	0.04046889440147867	0.38330658105939003	0.10607276618512573	0.13009248643277535	0.0977321874442661	0.05326214191088339	0.11490101658640985	0.1383859586106777	0.1357889104784433	0.22813516071943038	0.09873162748245365	0.11229403478887542	0.194847100465078	0.0	0.11723916532905297	0.0	0.25330581670870594	0.071077601229132	0.09734973163553376	0.03168658224838	0.08769395398608881	0.06412314277482817	0.041091492776886035	0.0	0.08046260855249619	0.050026752273943285	0.0	0.08683376548545088	0.07726143478952467	0.041168914104242636	0.33132691278758697	0.29183758397241544	0.09991974317817015	0.1908923369597527	0.09751971750187284	0.23919080740910598	0.10804917450865335	0.0	0.09523809523809523	0.12884808623367133	0.0915692119544447	0.10684348645825371	0.084647748564163	0.07532335084162906	0.08174801339595347	0.1058613369233159	0.0	0.04568204753100216	0.048412698412698414	0.018590398365679266	0.15311218120206885	0.07267701087925807	0.1679708400214018	0.0584531021542361	0.0	0.08070307743399568	0.09915436173070562	0.0	0.13604278191057406	0.10534528099982839	0.07715887227389498	0.09092957111880826	0.11171247993579454	0.11993044408774746	0.09061464881003435	0.15314190595089472	0.0	0.09195846461764065	0.07950146350675101	0.16706795077581593	0.0	0.0	0.10850722311396468	0.10989834135901552	0.1942215088282504	0.10393186896822058	0.04018191546281434	0.0	0.20611840241714663	0.06515085372214797	0.029530394698934023	0.12399335994841613	0.05118601747815231	0.022953451043338683	0.06554307116104868	0.07811663991439273	0.041376850365614413	0.0	0.1398636129441373	0.0	0.08732164953241575	0.07224474249802759	0.0893525949705725	0.0	0.08157408053597599	0.034089265830838864	0.0	0.14414754665911308	0.22177635098983414	0.0	0.358404035771612	0.05620682814218984	0.027079246180369776	0.0	0.08609773497413947	0.12720706260032102	0.0	0.10464192486664396	0.0	0.10999816121321217	0.0	0.04893234106717253	0.0	0.0	0.11445857513273244	0.13340607704935759
dvcbn9p8_ix0j3k8b_ATGCGATAGACGCTCC-1	0.11775777726821066	0.026811723440936925	0.4275013376136972	0.09784735812133072	0.08774745853397539	0.09238133455629442	0.06413277434518007	0.11046399824180654	0.10132150567140114	0.09249382971746146	0.07837112892828756	0.09315237462309468	0.08142390703062376	0.022666472104674353	0.0	0.07849340110576065	0.04606486789472343	0.09417404999198943	0.07290498052549521	0.07030485774614972	0.07346988624467862	0.06832986027064196	0.08530153634487503	0.07241519529159979	0.1601569466738006	0.06464719037046293	0.05721880207304623	0.0941973665322528	0.03303492137037834	0.05307201112094528	0.07917375220677869	0.2219567733024749	0.15665927145208616	0.23787305819299726	0.10259854707971033	0.04326572304100394	0.07869448903156769	0.04743294484378998	0.10199442055455372	0.1001880022187207	0.937010554988083	0.07410100241795814	0.01749598715890851	0.10515890033858985	0.09704753508062784	0.18880417335473515	0.04176698769395398	0.027583168098700154	0.0450936329588015	0.08882432221928738	0.09531150691690128	0.05431306105463409	0.09313733772633832	0.10082513476230513	0.08215117203881249	0.03739023699367387	0.0	0.2525949705724987	0.07533887767219796	0.10944085400767838	0.07065747647373556	0.10251471375066881	0.03200364623585597	0.06123328667079924	0.0	0.1321244932937944	0.18634305392468428	0.22161583734617443	0.10015078554404397	0.0	0.038995373430270985	0.05152899534922007	0.03031309385435693	0.0	0.0	0.0	0.024996227243418254	0.4521898647099289	0.08206381232684844	0.12961734250242526	0.11309402208278613	0.28618512573568755	0.1120039511050747	0.09905637433727321	0.3981630105225611	0.11764888689304322	0.06950473398934562	0.1070416637588108	0.08437471111746069	0.2391653290529695	0.07218814971887275	0.065479790904576	0.06299665101163228	0.11794289569022373	0.23275924399519904	0.12227197206499395	0.08402053926990947	0.43659711075441415	0.039739286930298164	0.3304975922953451	0.07428214731585518	0.19995413895895436	0.06405497592295345	0.04621367707084797	0.02835741037988229	0.11761646593107267	0.13505674298104814	0.1898588303082685	0.14636061402680528	0.08039331302344373	0.15783018479647692	0.0552434456928839	0.15370786516853932	0.0	0.4233738439195903	0.1315835546327248	0.11872080946305881	0.049075560311515366	0.23295880149812734	0.08619376877803844	0.1193151417870519	0.0	0.08445487097172491	0.03780988050650972	0.021615837346174425	0.12124953697987406	0.06050641331540208	0.11085304001992242	0.1591425896201177	0.15991914868319362	0.09567281968967362	0.3673384459901314	0.09824935841444082	0.38082498917169866	0.13209620883539125	0.0	0.13002436813346752	0.08886757406899912	0.09475400647150246	0.10724264737105829	0.047974428379917826	0.05726744989286531	0.0658304103996988	0.09850877647180656	0.04670632297862965	0.021083500958340953	0.0698868477894695	0.07328177440536991	0.13679329409666488	0.038043962903513466	0.06550963081861959	0.03991389959390788	0.024968789013732832	0.07250327484732753	0.06993777043662819	0.0	0.13232788238776946	0.1032212934640325	0.060161818043472745	0.0788488074117879	0.09420345104333869	0.07935753385191588	0.09641233626995699	0.1430751243485326	0.18330658105939004	0.14206448288845291	0.07283410111531306	0.3124665596575709	0.0	0.14392723381487427	0.04777956126270733	0.07929373996789728	0.10529695024077046	0.09671304681218759	0.1368111289459604	0.0	0.020111415352657917	0.07953932360401261	0.052146355517142036	0.12754661069267811	0.07356064659435446	0.15623327982878546	0.0	0.03682896379525593	0.1641697877652934	0.029463171036204744	0.12351747815230961	0.0	0.08777921056859364	0.08203123819196947	0.06138755127519172	0.0	0.08902182636611068	0.04216736801006464	0.0	0.05507821105970478	0.46629213483146065	0.0	0.07360697087823893	0.04351001857629808	0.004637060816836098	0.23434991974317818	0.1482521847690387	0.1983681112894596	0.0	0.08914181947889813	0.22699304440877474	0.09059273914251703	0.0	0.0441169317573812	0.0	0.0	0.060933448573898014	0.10140726791173575
dvcbn9p8_ix0j3k8b_ATGCGATAGGTAAGTT-1	0.14343996025376443	0.1031448784257773	0.15529695024077048	0.014387592808402412	0.10799607287007745	0.06556217992815104	0.07151469176249844	0.09584247423867215	0.11764403529519374	0.04845901148909485	0.07581077504717545	0.0748305627986632	0.07103369445946016	0.035446762974852865	0.04240730832491132	0.07449170679507758	0.09641009962037249	0.08850821058019687	0.07285967425510738	0.0699337825824527	0.047171237816083934	0.07632737030330813	0.06584881143468624	0.05452755484216158	0.06679151061173533	0.06287545294643458	0.06271113200601254	0.038805478343708	0.011600006619119326	0.06625396492035156	0.07251472348466781	0.07445842198912489	0.07055784455054476	0.09650316039575228	0.11419882900385214	0.15144219076803347	0.06587907972177635	0.043144826730561955	0.11062753348437909	0.09745387073497577	0.6197285860207209	0.07994051735977117	0.08951310861423221	0.02183475671767978	0.10177080038117109	0.07829498840734796	0.0	0.05654486513706606	0.05314071696094168	0.0437450474429567	0.10288613716343886	0.1199215266630997	0.12092497160504256	0.1375540050155964	0.06706505863809234	0.14181852516287413	0.0	0.09732477260567148	0.09707253687992051	0.12362718594238405	0.07108935958902912	0.04788657035848047	0.026950438935457663	0.053796701875669664	0.0	0.06647259932348487	0.10704500486568204	0.303135366506153	0.23449584123741427	0.0	0.03244893463003179	0.0	0.0	0.0	0.0	0.15066880684858214	0.03741202617607112	0.2797523503783536	0.09761979685900979	0.14280563791297118	0.09094800330755387	0.01662921348314607	0.07807054368852122	0.11722688688980824	0.3328131502288806	0.13521319205646518	0.10229371670505036	0.057373159327238465	0.07826286700338116	0.0	0.09149098563903543	0.06890739872758679	0.0	0.1335033834348715	0.1723714083264645	0.09622370533074259	0.08298945437872536	0.3561619404316034	0.0	0.09668271803103264	0.024745853397538792	0.0	0.049391385767790265	0.049994042069995165	0.06895398608881755	0.14779976577729387	0.16192165807777872	0.3059636992221262	0.08272416003657525	0.046063048012142255	0.1786722640655225	0.0008025682182985554	0.050872124130551095	0.0	0.09477948482763893	0.056644463097406096	0.07349080212173711	0.0	0.0	0.06912376013499609	0.1307294453361869	0.0	0.0	0.04119850187265917	0.0	0.0773126997846099	0.07018206006970051	0.028825883379810787	0.1772003745318352	0.2363712026633375	0.05885500267522739	0.11271624754770822	0.08893857387296965	0.11123850289179342	0.10386143460492014	0.0	0.09590343676621839	0.12207301848299382	0.0	0.11559954818381785	0.05945914996870675	0.058686701984692176	0.04293739967897271	0.03186109528987383	0.030025493343404777	0.05412086609640301	0.054861978082951866	0.02812393598910453	0.0	0.06756063848760478	0.09824772605671482	0.06273346598516173	0.02685135643937142	0.08306811682441283	0.09242966150048065	0.0	0.13262772513328608	0.08860975667208443	0.05103705824024388	0.07420048247960725	0.09461510165864098	0.11691052393299585	0.09575476129211441	0.15397419891801914	0.0	0.11978082951865723	0.08297677438805208	0.0	0.0	0.0	0.07469234884965222	0.0	0.07369359728910291	0.08723101089261036	0.0	0.0	0.0719164070122431	0.0647248321546662	0.10577437543729679	0.10868282778395139	0.14149520891093925	0.0	0.055510968432316746	0.042892812555733906	0.0	0.05164972355983592	0.13010894120444683	0.0	0.08507128331771796	0.07064539986840501	0.025111467808097022	0.0	0.07280834903575499	0.060020895695053	0.12854467629748528	0.0781795864413181	0.39218833600856073	0.0	0.41274936941068563	0.030341286874552877	0.0	0.2637774210807919	0.12141073657927591	0.20585874799357945	0.0	0.06663748236781945	0.0	0.1024190415358432	0.0	0.0	0.0	0.0	0.08012306046013912	0.1238237074298297
dvcbn9p8_ix0j3k8b_ATGCGATCACAACGCC-1	0.08360085607276618	0.0876285595386719	0.0	0.0	0.0897318019604482	0.0668997936253153	0.057188787987618214	0.07985259431648267	0.10310714913036897	0.08283999838911038	0.0668090214588141	0.09860586430451815	0.06933333806475982	0.03143392188336008	0.043735013772466955	0.07708221865525236	0.036026395576957373	0.07934089651857697	0.060014267879436416	0.06886900958088892	0.09253378928513271	0.07146260338615724	0.030038981884888787	0.0810016051364366	0.03847868735509185	0.060650368604684694	0.05941415765574043	0.0405704759294784	0.05603084509605997	0.04868663836426096	0.0689517553807113	0.10611320566899349	0.11598559125933347	0.11177916224574004	0.09127914018859161	0.13731212607617102	0.08735366506153024	0.057195586262513476	0.09526341632042838	0.07808915133933174	0.580913468553918	0.07960557019007475	0.02348849652220439	0.05773589991790524	0.08990814401705897	0.2632646691635456	0.030564472980203317	0.032839203096969125	0.09481005885500267	0.09833323174241962	0.10294367604682739	0.12522442185363533	0.11201787239634667	0.1226855643273896	0.06217734588521105	0.03754760331098732	0.0	0.08705189941144997	0.08891822006961184	0.11751757671331887	0.054819430893456006	0.0	0.0	0.04616375128458809	0.0	0.10318669459785437	0.10821564128252915	0.42146602461209204	0.09465440926115083	0.052568218298555375	0.06867466087558619	0.12655883442400295	0.03763768196158743	0.0	0.0	0.0	0.04490266288019097	0.4771841320797982	0.09965714191692016	0.14131563017511076	0.11732088136582519	0.04184055644729802	0.0938140511174219	0.12265293164169569	0.3551958860947625	0.14739285753132192	0.11451601647009561	0.08970619024356201	0.0926620333408968	0.0	0.08100807082160738	0.06982590801349164	0.01749796880883023	0.15606965428834435	0.21450985495929317	0.16392103855143478	0.1053745207957532	0.43635931276380713	0.10175592198064108	0.21321562332798288	0.09069020866773676	0.1254299472598028	0.05483101480292492	0.046044284943259475	0.10988496522204387	0.13603250681902368	0.18309819492551604	0.1437214470922336	0.08658211954208059	0.07111191185944683	0.1527349055438943	0.019127875869448904	0.06589620117710006	0.07895742566689597	0.12435985630207139	0.07817390777910312	0.08087896773551333	0.0	0.06399143927233815	0.07901181215787957	0.17717139290172998	0.0	0.0020990245709346833	0.1136079900124844	0.0	0.0654813351442565	0.06872008445042153	0.03342801419226625	0.30490904226859283	0.1452945722608644	0.08095906902086678	0.0628381190178943	0.08119558845898257	0.2863257662615608	0.10589605629051003	0.08407857525032485	0.10334140059936182	0.08352146924358489	0.0	0.1091811256337741	0.08334863444942636	0.08070897293875613	0.07741810831698472	0.05883774314365108	0.0	0.056403275291057965	0.05132770544755563	0.04178218784960358	0.15097199928660604	0.06032637774210808	0.16181781701444622	0.043274576956552825	0.029427501337613696	0.06605736056530322	0.07809887906862124	0.0	0.12544833823565357	0.09263710961029172	0.06475861960682008	0.08866736128711292	0.09963516586409844	0.10157941309626703	0.08129934365031714	0.17285932267205675	0.0	0.15238887898063927	0.07436718034345613	0.3687800963081862	0.0	0.0	0.004922418405564473	0.10561797752808989	0.09851970750847155	0.07734411435667218	0.08758694489031568	0.0	0.13111761558556007	0.056148433704731014	0.053422233197514095	0.10825753522382736	0.0779869319195162	0.0	0.02577135723203139	0.05118601747815231	0.13402889245585875	0.0	0.1311133900085211	0.0	0.0804608405000519	0.0640951232267172	0.043873729266987696	0.0	0.07837398515830367	0.06198754934709991	0.0	0.14562679004185944	0.1441947565543071	0.0	0.09118703661239777	0.03249349228392279	0.0946436002615778	0.2133047975744605	0.03937042981986802	0.1441947565543071	0.0	0.026379363458015143	0.0	0.10254623580988881	0.0	0.0	0.1103722387831537	0.0	0.057193274889904104	0.10406494132053717
dvcbn9p8_ix0j3k8b_ATGCGATCATAGTCAC-1	0.08678246579530689	0.09696213066999584	0.12078651685393259	0.06358245930356135	0.10748180585641041	0.09230012229610945	0.058858056587778	0.0895972245660441	0.08589260722562325	0.05917334514652384	0.07068078903965301	0.08122829367593908	0.07110190585801857	0.011649399289848728	0.03317281968967362	0.056679151061173536	0.038293969273102496	0.06820167284840681	0.07168890269651415	0.07221725387243227	0.06962570079326308	0.0653835041016397	0.0466253917297256	0.0740203317281969	0.14138576779026218	0.062442931152141945	0.05087012118733732	0.063557856686111	0.02069577975983629	0.046053081178566845	0.06967434257381859	0.20242139186482014	0.14374320543360836	0.1874608918029219	0.0930659631915415	0.073690354589231	0.0781294810058855	0.03691038375943115	0.08910819148022643	0.08310777975760968	0.8616177829660976	0.0702264280152547	0.01749598715890851	0.08509265272280968	0.08666540716179853	0.06567683253076512	0.03166800428036383	0.011884304283511157	0.029769930444087746	0.09687709531259524	0.08813634202170473	0.04751203852327448	0.06891761238301747	0.09222072991850566	0.09135901551631889	0.05633714159821232	0.0	0.02391653290529695	0.07228706774570612	0.07349131255104052	0.06960137363309868	0.08945960406634564	0.0	0.05828985233565825	0.0	0.11366088998920841	0.15685809803900447	0.14887105403959336	0.07004231723332847	0.0	0.0	0.045808124459809856	0.017896348775852843	0.0	0.0	0.0	0.02749310614479154	0.14071696094168004	0.07620181762676626	0.13325116779886653	0.10709178461987451	0.1299732477260567	0.08591019467423962	0.09317350328586284	0.26811723440936924	0.1117240221953232	0.0688208062902738	0.10160048386721567	0.08737936965479762	0.1237483757547963	0.06770895747095985	0.06499100547526963	0.07902819887838615	0.098918164141513	0.09155061964050729	0.07732815184027485	0.08125478836265045	0.0	0.07602509849700861	0.18630283574103798	0.07767076868200463	0.2275471986547428	0.05043639646869984	0.04386788815913981	0.0	0.11641916136298158	0.012869251781138239	0.2530765115034778	0.12391852069035775	0.08045882879636605	0.10249825081285756	0.0	0.0659390048154093	0.0	0.055568294733623784	0.09165476313193044	0.0974214613987743	0.05062124725046074	0.05066880684858213	0.09320080668395275	0.053611556982343496	0.010654383883499662	0.05774375437296786	0.0	0.0	0.10669629995472692	0.058155105346116585	0.10480110855505667	0.1854266987693954	0.1895844480114143	0.057985553772070625	0.06289756851554604	0.09347717209795765	0.14030930724349666	0.10213366201891184	0.0	0.09394622377098945	0.08183368350537439	0.036281179138321996	0.09121463816487893	0.05834562358464676	0.058784668058287304	0.04791134098250203	0.08395899135297467	0.030497592295345103	0.006054818457037202	0.06363771476131026	0.018094265285276523	0.14686998394863562	0.03843410023185304	0.06243311931514179	0.038446839409921274	0.03549135009809167	0.05977288241914356	0.04046364687886437	0.0	0.1152042542905487	0.0961834684407294	0.05575826089687149	0.07296330714426516	0.08386436597110754	0.06659155451290283	0.0884356658865622	0.16592354794601985	0.1608346709470305	0.1043338683788122	0.04229675311875194	0.10928303905831996	0.0	0.1548956661316212	0.030711610486891385	0.0	0.08086320670590333	0.06251019304555326	0.08041733547351525	0.0	0.09168161646681144	0.07151990973626064	0.07453595094044532	0.10999986280885157	0.08726105355318839	0.07683253076511504	0.010344212591403603	0.06933297663634742	0.17495987158908508	0.0	0.10456918930701702	0.0	0.08719938050358726	0.07757454110529716	0.024362404137685038	0.0	0.07300099448670529	0.049976139863780314	0.0	0.027885311427941963	0.0	0.0	0.25873270656577235	0.04409616390426894	0.03775043100885798	0.0	0.04632602104512217	0.07584269662921349	0.0	0.05118601747815231	0.0	0.0530372471840985	0.0	0.037890948003307556	0.0	0.0	0.06834691525702762	0.08135359484558813
dvcbn9p8_ix0j3k8b_ATGCGATGTAGGAGTC-1	0.17621149583428877	0.0554069318114262	0.0	0.051569588894508085	0.08618907364407528	0.08949113353206452	0.06462201113578672	0.10957312789680032	0.11532010856323695	0.058325710373553795	0.0738702079519864	0.10853106833200492	0.07161270277612507	0.0390644000194562	0.02443374353486713	0.06602684144818977	0.07488088868506204	0.07893079574664034	0.06778465282452234	0.07072881702951377	0.06488589573592016	0.07150677731785804	0.0	0.07714285714285714	0.07838416265382557	0.0629026858001493	0.061478301912161665	0.04807090005089457	0.03704500449548521	0.053343700881241574	0.0724433408252679	0.04717110256697401	0.08560046075253976	0.14552783596775218	0.11605956648917654	0.09054428717350066	0.11801819154628143	0.010367475438310807	0.11174523908606306	0.09832761472798582	0.7260080743226811	0.09361493752520648	0.022659176029962546	0.06514485028937383	0.09744393738796264	0.17903959336543607	0.010600588550026753	0.03433103578510056	0.1397752808988764	0.07155386688881213	0.11745008832549284	0.08951905356399738	0.13111899599185228	0.13123173292859144	0.04828423929547525	0.06577912063701885	0.0	0.17067950775815943	0.10331597697999452	0.11766013817314823	0.05513766055735653	0.022899946495452114	0.0	0.04646001048196514	0.024841397233050524	0.08018427329034833	0.1266657330302606	0.34724451578384163	0.0	0.0	0.06256884776382463	0.047454418240935096	0.0	0.0	0.0	0.1272338148742643	0.045122168717674334	0.5232744783306581	0.10209202488416898	0.15752878065983286	0.14605768763072133	0.08894596040663456	0.08596287607523563	0.1372726878344856	0.4278431722251947	0.15847498053791495	0.11136622699886012	0.0793193290994952	0.0956661316211878	0.12581212260184974	0.08880930975550733	0.07308971452894322	0.02100548917028318	0.16464443567759546	0.19391783436727256	0.11458421334234463	0.11550726653581235	0.3247726056714821	0.07728975144705481	0.24307116104868914	0.07874085963973604	0.12963387602231904	0.07175461476725521	0.04780946773488847	0.08373461744248262	0.14819637291547405	0.09591394215876771	0.2642301518706013	0.09935446680150475	0.06535744313776876	0.14446227929373998	0.1363697164258962	0.09699304440877475	0.004968279446610105	0.20194145073759842	0.061027909084810435	0.10115433683272107	0.03171630699720587	0.032691278758694486	0.12841091492776885	0.03866595327269485	0.0	0.0	0.09907258783663278	0.0	0.09360003292587563	0.07069628215695631	0.05318647937609259	0.3472110754414125	0.09767552464181678	0.059624130551096846	0.2501634861185423	0.09777684833014863	0.22629875920405615	0.1118974658300501	0.03118550791102958	0.09573571525600401	0.10364222422320532	0.00028026191750108283	0.12244685639549203	0.07641081226221572	0.07250996616402534	0.09216158373461744	0.0900257167020487	0.017310294904478645	0.049664411348382335	0.056990270098884334	0.02504012841091493	0.23515248796147672	0.05804128767611914	0.1038322632423756	0.057501362270170844	0.005291005291005291	0.07242082710651095	0.07871162824773716	0.0	0.1547232022336112	0.10911163101379341	0.06125244122048343	0.08707161161330292	0.10912687265917603	0.11222476025846813	0.09152443033993768	0.07332104710381863	0.0	0.12609238451935081	0.07942029561676829	0.3802835741037988	0.0	0.10032102728731943	0.09149277688603531	0.03317281968967362	0.17189227751025504	0.11312063129644094	0.07447833065810594	0.0	0.060208353004123	0.06806673964776545	0.12631189035683418	0.0777668024859036	0.04401965076122379	0.0	0.10959514892099162	0.11681826288567862	0.01400035669698591	0.060709827001961834	0.14919099141945583	0.0	0.0880671114794979	0.07395744222063018	0.07454967005528804	0.0	0.09020677763044642	0.04821193585238529	0.0	0.09791332263242375	0.2205724986623863	0.0	0.13162118780096307	0.053901323185504474	0.031359610011295405	0.0	0.15418227215980024	0.0	0.0	0.08536407412811907	0.0	0.09757736384336854	0.0	0.04372780777275159	0.0	0.0	0.08934230563444047	0.1123960628516941
dvcbn9p8_ix0j3k8b_ATGCGATGTATACAGA-1	0.11784376672017122	0.07276618512573568	0.2794275013376137	0.07450325058451886	0.07442846234162914	0.056748261102193685	0.05346667937094288	0.0920919231679925	0.09932459614589177	0.09724787180387036	0.0741694092717947	0.09584894495949625	0.07736868024349498	0.04291307942993336	0.05879555317757565	0.04694132334581773	0.012178654233228873	0.08186195826645265	0.06014227607196074	0.06378445260061351	0.07053876753437086	0.06688113561261806	0.0	0.055276618512573567	0.20474406991260924	0.05802039580549975	0.061257607243236124	0.0754838246616816	0.041959700595169146	0.05389208082687028	0.07263153147277676	0.10723306829917752	0.09224933800901738	0.15534002593610288	0.08492249470438498	0.1125297923050732	0.0910048154093098	0.03506486457145959	0.08965424612532394	0.0872585545918192	0.7047035361642103	0.06831306561173844	0.07661851257356875	0.1313352856366837	0.08679477490988194	0.10201533797039415	0.02334135901551632	0.013092877600478394	0.07959336543606206	0.09058523139023779	0.1047505292585222	0.061149753284584746	0.0774445476988351	0.11509301419872389	0.06279554032363022	0.04396814905737576	0.0	0.09416800428036383	0.0663269966797352	0.08971515868322491	0.07334844049979543	0.09500624219725343	0.0	0.06680610690783396	0.0	0.12203571201857243	0.1493890067904094	0.0952808988764045	0.03876647696872416	0.0	0.0	0.0	0.02472279109241527	0.0	0.0	0.0	0.04055370347505179	0.2604142780707789	0.07074294340828965	0.12152440092175672	0.06800428036383092	0.2254039593365436	0.09852739021278348	0.09006708444910692	0.16937161880982105	0.10891619882559331	0.06277711866378208	0.07636727382697095	0.0882774616994277	0.0	0.06914410456726787	0.05397442197486188	0.06541426391613657	0.10004848535952948	0.16431680476624297	0.14299794429894963	0.08203858951119511	0.17317638665953272	0.0	0.2621187800963082	0.08043517032281078	0.3013070396698005	0.06513342696629214	0.04852441933546884	0.06460674157303371	0.11816273614026424	0.04933682520909014	0.06243569164917479	0.12131120928560661	0.07245498520435462	0.13009836605342223	0.175561797752809	0.17273408239700375	0.0	0.35442941221432395	0.11694425218804148	0.11328910973848645	0.08236727899649247	0.0545211342964152	0.11635181298102647	0.0	0.0	0.023747787792731612	0.04369538077403246	0.13975387907972178	0.09882427185797972	0.06501207467499602	0.08990613280469854	0.19776618512573568	0.15302300695559123	0.0	0.22578919208132692	0.08674339759580836	0.23636270987795868	0.1046050132829956	0.0	0.11815079411283638	0.07529351376980864	0.09577314071696094	0.10206629468266708	0.06942165729843494	0.05146233204470267	0.03999464954521134	0.1379295465921055	0.0	0.05096477504385341	0.0602124328716089	0.029417773237997956	0.0	0.03471107544141252	0.056781701444622794	0.04277405054083975	0.0	0.06749125938635818	0.08396217827892964	0.0	0.11191521837731842	0.09786705297623254	0.06316676872387426	0.07598396740915961	0.0910557116104869	0.07095834876733753	0.08704291391485834	0.1366743951013614	0.0	0.1150446862057349	0.05990935700122746	0.0	0.0	0.12181202068842518	0.0	0.0	0.11717495987158909	0.08409512936941886	0.0	0.0	0.11815063103893243	0.07301132102504863	0.13094209161624892	0.09049814105993881	0.0792029443714837	0.0	0.06456215444979489	0.08346709470304976	0.0	0.07390761548064918	0.1041988684778947	0.0	0.08107076391130093	0.08272473169635615	0.05407526306402711	0.0	0.0880593260753251	0.05472105331655894	0.0	0.0686431876121235	0.1543606206527555	0.0	0.1320797982114194	0.048247275175693306	0.0	0.0	0.0826645264847512	0.08694489031567683	0.0	0.11813155633380353	0.0	0.0718813553932446	0.045122168717674334	0.0	0.0	0.22043873729266988	0.05882927933489731	0.09395946293230201
dvcbn9p8_ix0j3k8b_ATGCGATGTCTTCAAG-1	0.17881028816020791	0.0800784733369003	0.21816479400749064	0.05442072165175136	0.07509337322798651	0.09024115264083162	0.06034897669498254	0.08963646995569195	0.10473535485009418	0.11101138937311464	0.0711380739864953	0.10860024890286238	0.07349305052020062	0.05806459458144851	0.017339436815092247	0.08273809523809524	0.04451068817039924	0.08223376953142712	0.06662898335605838	0.06970481502523518	0.05271942680345221	0.07131362905526835	0.20660398991057097	0.08344783306581059	0.06786160156946673	0.06301722397900827	0.06037621950032131	0.04209405055527281	0.05468495749973799	0.056633147150841154	0.07422498711056298	0.04476961937113492	0.07612981498331817	0.11303062455223949	0.10776731530201457	0.07030983997276131	0.10362760834670948	0.07101371732539295	0.1050830421408865	0.09574516127448815	0.7384600418308284	0.06840379341651706	0.0808721241305511	0.06656210816087306	0.09297318328627277	0.21622525414660246	0.05908908507223114	0.03827778302332169	0.11903691813804174	0.1233178237871738	0.11252819901310894	0.089233695975269	0.11695155491725569	0.1050727407067696	0.09101918933379607	0.09536398829194599	0.0	0.3044943820224719	0.0951392889301514	0.10234211464992068	0.04818731487601283	0.08391296593543784	0.0	0.04631222298396642	0.0	0.1285922862765369	0.13592668799666763	0.3400107009095773	0.03891239846296026	0.0	0.1304252037893809	0.0	0.04474087193963211	0.0	0.0	0.1987158908507223	0.028851298514219862	0.43804937705419245	0.10051979624198865	0.14714780767690283	0.11412520064205457	0.12845371856607812	0.10461044573404124	0.12479968659743941	0.36154211996908625	0.14458037258433182	0.105608672389327	0.10683927699071813	0.09375845637978705	0.34219980126882216	0.08468370966537177	0.07289565507576029	0.11146780809702159	0.15440830294214783	0.16778737003456104	0.15048858100306947	0.11955138607689494	0.28006658343736995	0.074663164550805	0.2684858212948101	0.10593900481540931	0.13345562944278835	0.06761637239165329	0.05302908170775302	0.2272605671482076	0.13424029154366232	0.12463743628734758	0.35773963863851505	0.10063410343439563	0.07068605933545168	0.13958101823270364	0.09303103263777421	0.05177100053504548	0.0	0.2506305893143774	0.08126800869817054	0.09927765200671332	0.035283276856310566	0.0	0.09639050088488291	0.0	0.0	0.0	0.3681112894596041	0.13943285179240236	0.08704503985402862	0.07460008965626944	0.045043678943124915	0.3151752273943285	0.08501278164199512	0.13409577314071697	0.05279115391474942	0.0917625987208569	0.2025529312848735	0.09861395278559992	0.0	0.1181618831383051	0.0680486499889076	0.06142831664501006	0.12036824717402567	0.06454701786183191	0.08101040701135653	0.0727315062521055	0.06675986813717875	0.03128442388191231	0.013579318799059945	0.06453342052592989	0.0516951213580427	0.1193151417870519	0.05813046192259676	0.1456326912787587	0.04332635555128177	0.0	0.07111434752126344	0.09189239591589352	0.0	0.14844388676590808	0.1077094501145805	0.07326982838688015	0.07090948344644382	0.1117402354200107	0.0947215705642672	0.09979619260003512	0.24324752789172266	0.0	0.15702593979747537	0.06020669651657233	0.3392188336008561	0.0	0.0	0.09266987693953986	0.0	0.14360620652755485	0.09989041581903446	0.0	0.0	0.1394895036666352	0.06604319316932734	0.07982466971231016	0.1512189433537748	0.02759537590998265	0.03290529695024077	0.014892099161762084	0.07093811307294454	0.13349384697699304	0.033458177278401995	0.14828314804906564	0.0	0.0849241339632558	0.07412495881358955	0.03385054396290351	0.0	0.10145581803801149	0.04797514207626567	0.0	0.14452522582066535	0.0	0.0	0.24375143315753267	0.0303503044949832	0.05983591938648118	0.21045122168717675	0.2081772784019975	0.0	0.0	0.10713880376801725	0.0	0.07336759283453823	0.0	0.0	0.0	0.22378277153558052	0.08431082026587644	0.08428089747208566
dvcbn9p8_ix0j3k8b_ATGCGATGTGACAACG-1	0.1041523350913399	0.0	0.10861423220973783	0.052163269494345375	0.08495275496475453	0.10184017427195598	0.05903274038567251	0.09945174190661953	0.09605078156302893	0.09723828317521685	0.0727654782118082	0.11009719870205474	0.07188259122880272	0.03345250255362615	0.0	0.05562466559657571	0.07658793854620499	0.07917363183026867	0.07054689702388144	0.0694217815803134	0.07789564286877428	0.07173350678362841	0.11102193686463349	0.06258533975387907	0.07775994292848225	0.06304245441700868	0.06582960331524193	0.06143072466037662	0.02631651525431208	0.04748903656810829	0.07262796233980677	0.135366506153023	0.07576857408675916	0.13006592848527718	0.10718029125167261	0.08636120433873243	0.15031781701444621	0.04797574460495809	0.0978040566575731	0.07781132038425101	0.7102485529451822	0.07542649836037457	0.0819689673622258	0.05502391367388365	0.09307899634060136	0.2236713037274835	0.14887640449438203	0.05694142825669594	0.09134296415195292	0.09116768596216754	0.12618277127103394	0.06872361928541704	0.11308608600152066	0.0942080416971497	0.061241016297196076	0.15425046423063607	0.06416087034064562	0.0768860353130016	0.09828058381478105	0.1085948720114894	0.07086380120087986	0.02826823613340467	0.006935774726036899	0.049655915126187264	0.0	0.12233044046032049	0.12661546030070275	0.20464419475655432	0.07004231723332847	0.0	0.04034872375916659	0.05720870889410215	0.0	0.0	0.0	0.0	0.07519446845289542	0.13582511656347931	0.09203252347838912	0.14664487704557946	0.11780242229680432	0.10358480470840022	0.09923529653866732	0.12541755238384453	0.2683104452767374	0.13947698139046563	0.09385162956242585	0.09332123665294159	0.09413382860056194	0.0	0.07321972886610661	0.07270101373516151	0.08192140776410439	0.14004740121484435	0.17017338365652973	0.14046351834642787	0.09779851232334116	0.16449676000237798	0.04343596478427939	0.149063670411985	0.07891920813269128	0.13391423985324466	0.07160691992152667	0.04920899717524024	0.0	0.1398302072459376	0.1243276731153727	0.25315882619253405	0.09667012872564756	0.10280516701062448	0.07473350619418036	0.09122525414660246	0.08477260567148208	0.0	0.21845142551402583	0.09379821749680527	0.09780719186028214	0.030646216039474466	0.021401819154628143	0.09339630407046137	0.06003210272873194	0.008490939121129644	0.043914886611515824	0.02746566791510612	0.0	0.07597645799892991	0.06346333492400909	0.04943253125824451	0.21579052969502407	0.062005826050769874	0.14279026217228463	0.1964805897390167	0.09176774869452765	0.24405717343117023	0.09701243851375337	0.0	0.11120351965668378	0.08791058215558079	0.013554485464597824	0.08332484054795451	0.07675632133528398	0.08116112404765673	0.08360085607276618	0.08163758435596058	0.0	0.0518520023569092	0.053218199472881124	0.06556739141008804	0.15115034777956127	0.03827804530051721	0.13459737827715357	0.04402659940380647	0.012880724491211382	0.06989954059888194	0.07034848999509356	0.0	0.14536398030380807	0.104922965228774	0.05517611209142393	0.07231374315939662	0.09589720438737293	0.09054924476272791	0.0830137355568353	0.1924974733963498	0.0	0.11875037155936033	0.06884030963065298	0.235553772070626	0.0	0.0	0.18855002675227395	0.0	0.14967005528803282	0.09688614976123237	0.0	0.0	0.09514367544770717	0.06606916190386643	0.009939498703543647	0.13311657131881852	0.07106376769298117	0.0	0.06844123417157125	0.0	0.15123952202603888	0.0	0.1339360026157779	0.0	0.08954713542147982	0.07804207613767697	0.0	0.12413055109684323	0.0748932816898132	0.05057806602750423	0.0	0.0245176722374343	0.1797752808988764	0.0	0.024153481617366048	0.043467936347623255	0.05317757564948576	0.15195291599785982	0.19083288746210095	0.042134831460674156	0.0	0.09322762131750896	0.0	0.08188822664913598	0.0	0.02086677367576244	0.09500879003286708	0.0	0.07593530065440178	0.0846340836608907
dvcbn9p8_ix0j3k8b_ATGGAGGCATATGGCT-1	0.10488802262478025	0.08180250876880091	0.13857677902621723	0.07647485652718837	0.07621021573241493	0.07985076052893067	0.06884068593319016	0.08219816043776924	0.09906961985868648	0.11815108226851612	0.05858717066095127	0.1086480865316468	0.0661130109102752	0.026138187655041587	0.040940887382834946	0.05759318708756911	0.06782338403526204	0.062281913548338994	0.07437204070948181	0.06720212576434541	0.04607788401144532	0.05758883355127309	0.11744248261102194	0.060164794007490634	0.034688781879793115	0.056624712052620284	0.056173284261224594	0.06741736157329471	0.022615324364426648	0.044380439003982	0.059926391499493345	0.07870145706571105	0.0654357212719769	0.10936238902340598	0.10547453574552054	0.09244126659856997	0.12127554842161584	0.01777281503710424	0.10363561201055999	0.07441746309904232	0.7715355805243446	0.06116359031051902	0.0	0.07841887934520236	0.08234403619563137	0.22026038879971463	0.06263376136971642	0.06381518899694709	0.12789727126805778	0.13373427880610358	0.1340775028918249	0.1307770049343083	0.11625036373705801	0.07322843530135435	0.05889115439677237	0.11619928870424574	0.17009987515605493	0.1707865168539326	0.08316321869937342	0.08989233383083176	0.035393433278429975	0.07706438380595684	0.0	0.04469340251977684	0.0	0.12876458905786653	0.10517055023502501	0.24740502942750134	0.004134442336689527	0.0	0.0	0.0	0.0	0.0	0.0	0.0	0.09050500061736017	0.45929832607200183	0.10699851826779247	0.14838089663442458	0.09565640352157206	0.06463349384697699	0.09195209285096925	0.14753911944923181	0.40290410796028775	0.14954029078918948	0.09916486379603136	0.08091748668202015	0.09444309048991677	0.27539555147901856	0.069531909542743	0.06547455391783343	0.015833382874581376	0.15655551172131058	0.15600190881089757	0.12190588831629635	0.10278908095083543	0.0726472861304322	0.052774940415389854	0.47426431246655965	0.13291421437488854	0.14247496751509592	0.0779605849830569	0.03884687185310315	0.0	0.17525545615433255	0.07386443637182845	0.32296168251224433	0.09066701784202741	0.043966543278627666	0.12799934148248754	0.08032370251471375	0.09474585339753878	0.10792631659405336	0.011388825192998548	0.07815427308263098	0.08250020677202159	0.04200107009095773	0.0565008025682183	0.14986418076305716	0.02778669520242554	0.0	0.0	0.0780274656679151	0.0	0.0976691223882235	0.051667172790768295	0.04586720516405185	0.3300227394328518	0.07615480649188515	0.04307116104868914	0.1452945722608644	0.07937783168083554	0.14884455654921144	0.0874126670206039	0.0	0.09482225678301827	0.06310056680021053	0.08563275497464903	0.10230833906596347	0.04866742086361474	0.09703162797006759	0.1028525850623229	0.03515766582094962	0.049255657319107415	0.049887911358541426	0.03806254087152964	0.07576243980738363	0.0	0.09216158373461744	0.22134162653825576	0.036205565952368624	0.01809246378534768	0.04317378830648881	0.08016801760099816	0.0	0.17232266773132568	0.10680824340194703	0.06178265558893048	0.07732627448771742	0.106553303905832	0.10770259702843972	0.06785173113760472	0.2708519113013495	0.0	0.0993698353248915	0.0392546137319505	0.19542536115569822	0.0	0.0	0.2198501872659176	0.0	0.11235955056179775	0.07569319862776572	0.0	0.0	0.1511975576747553	0.05739381362060127	0.06249742766596699	0.09158881068993428	0.026087520469542942	0.07800963081861959	0.11668450151596219	0.11463349384697699	0.06268949527376494	0.08553593722133047	0.15052488952301687	0.0	0.08627809758869362	0.0559480230019175	0.0	0.10486891385767791	0.0635003024170098	0.06126632250227756	0.0	0.12948100588550027	0.13215623327982878	0.37774210807918673	0.0	0.027855429509261096	0.025117412757862195	0.0	0.09528268236133405	0.13215623327982878	0.0	0.07855440439710103	0.0	0.05143487584041543	0.0	0.08239700374531835	0.0	0.0	0.07093468329423386	0.06219236640363775
dvcbn9p8_ix0j3k8b_ATGGAGGTCATTACTC-1	0.14438584422533057	0.09612983770287141	0.0	0.037973570219222055	0.07452196543502314	0.0638567224642666	0.0657653959947326	0.12173789050797924	0.12101457897748842	0.07450364463775119	0.0796014242548354	0.09373672965778432	0.07813142562217272	0.03226689041295783	0.04046529140162099	0.057247636882468346	0.08711049963056383	0.08592467647885664	0.05713839843053326	0.0688022396867842	0.06449624305022449	0.07493070777907444	0.06791255828173966	0.06326591760299625	0.08770287141073659	0.06144652909269743	0.05603187276117777	0.058910464706573226	0.03212479246302946	0.05679482756034263	0.07357151131042015	0.0984359251931763	0.09759979279767443	0.1409210037090441	0.1117157792636973	0.08524247288292232	0.12448154093097913	0.04007413093881096	0.11483771388057697	0.116613407552486	0.6673962741378472	0.09308051346966117	0.01741573033707865	0.06727277925493896	0.1080107194604242	0.23684679864455147	0.07637774210807918	0.06384036760771725	0.0941466024612092	0.0818416400837109	0.11493292751886383	0.07387194578205813	0.12253386274675453	0.11887836996756969	0.06331612511387792	0.09879457400937904	0.02024255395041912	0.1796147672552167	0.09081791116007927	0.1264461481418903	0.0807988613672685	0.06504369538077404	0.0	0.0526787168213646	0.0	0.09443552701979668	0.09007436773065308	0.24457998929909042	0.1523906804805681	0.0	0.056777767286689956	0.03066222167345763	0.027619416615929596	0.0	0.0	0.22225789192081327	0.049526004582184355	0.39807383627608345	0.09559185402807564	0.15368711776514593	0.12870762196604893	0.21686463349384696	0.07995555006790962	0.11969440621126014	0.3863920099875156	0.1381655243212614	0.0926745295089213	0.07480168423011609	0.08886012902719768	0.131009707253688	0.09273536492985567	0.07117035888779204	0.04738124962844064	0.1430619257421121	0.19237054068514742	0.13319816394919884	0.09850577326583076	0.2619939361512395	0.0	0.37260567148207596	0.08003388621366149	0.2387067186425132	0.06269228196896737	0.051660510138995	0.19067683253076512	0.1484283506755417	0.09661794936780152	0.39103593036177303	0.09101405198389231	0.08663369039429576	0.10197143680289748	0.0	0.11169609416800429	0.03890544982037759	0.15233509133990675	0.07762413627788331	0.09221593000931755	0.034688781879793115	0.0308721241305511	0.08062723793060872	0.047654717317638665	0.020913299369576848	0.0	0.0	0.0	0.08919894088433414	0.07707431347880786	0.041637387104171135	0.2767857142857143	0.14999108257535224	0.17439138576779026	0.2216277272457048	0.09176738083926546	0.1648704425590461	0.11182243527450317	0.0	0.10001053457419529	0.12141834901495083	0.0	0.1044952313010098	0.06323605772173292	0.06006325091623398	0.055297941065731326	0.050967396744852345	0.022314543795046108	0.04295941104360959	0.06499118165784833	0.053339170193102775	0.0	0.03853442125914036	0.1518860353130016	0.0605094520591854	0.0	0.09002659083780742	0.08101387788086468	0.0	0.137894528141491	0.09872914079772252	0.06827325243638938	0.07861226098955253	0.10751638576779027	0.1234905543894308	0.08356001290644056	0.18278738877989814	0.0	0.09226562035550799	0.08691093232088815	0.23649010165864098	0.0	0.0	0.21968967362225789	0.07661851257356875	0.07479935794542536	0.11433664374840845	0.0	0.0	0.05473200516161521	0.06178655938892881	0.05109684323167469	0.10422411546007052	0.08129448578886782	0.13472445157838417	0.08386837881219904	0.0	0.040930979133226325	0.032887462100945244	0.13082728930107207	0.0	0.08282186492494908	0.07398590744620072	0.10772248974496165	0.0	0.08388873380324284	0.05213982039824736	0.0	0.1568942183615019	0.32223113964687	0.0	0.13024535656959413	0.04281566180316338	0.03445098388918614	0.0	0.16555198858569645	0.10781166399143927	0.0	0.0793002253676411	0.0	0.10588370295712862	0.0	0.05656889926552848	0.0	0.0	0.07969090834259374	0.12423095989405819
dvcbn9p8_ix0j3k8b_ATGGAGGTCCGTGCGA-1	0.08895131086142322	0.0	0.0	0.030922696922389088	0.11452051094245924	0.06742528472062982	0.052953622062441516	0.06426955826697592	0.07801869664216465	0.08819045317776743	0.057248452410775315	0.06988415198235454	0.06628629940545683	0.020848533488982926	0.040980520381269446	0.07502675227394329	0.0824989171698642	0.051116491794457895	0.07151918396934707	0.061981370017776746	0.04261753553399865	0.0560873706278513	0.06745394787128335	0.07085928303905832	0.0018280720527911539	0.06337926074015693	0.04764593898626964	0.036014433178039644	0.02583111317039268	0.044289597949159015	0.06498904438411528	0.08579392039020992	0.092498117117025	0.14087112658813286	0.09135830021487655	0.13862541952429594	0.09777207062600321	0.027977450547064617	0.08142104115886888	0.056175357474192646	0.6834476385038183	0.04974245110485959	0.0	0.0677383913510511	0.07642375309018055	0.18198234349919742	0.0	0.023680483429326788	0.08004280363830926	0.12217323282605604	0.08455438118915015	0.0905891445217288	0.09278533412182141	0.06725194090477282	0.06220265209029254	0.030843798193434677	0.0	0.0	0.06265438485616225	0.0904684463968911	0.03873309623474858	0.017103620474406993	0.03354933317480134	0.040645667157923254	0.0	0.08595188218117183	0.09903368631971302	0.2645906902086677	0.1345396176856851	0.0	0.0	0.039222949335308885	0.0	0.0	0.0	0.0	0.05010220740557819	0.3324925475808301	0.08394131952616302	0.13384438356762024	0.11415924899070966	0.0837239165329053	0.07198913446104457	0.11290445560108481	0.38489091017180904	0.11578063031775901	0.07745132249284667	0.08033358922464931	0.07409231355345833	0.26072001834441644	0.060835942732400415	0.06353861448533077	0.0	0.12174844430256872	0.25137015024655474	0.16040100250626566	0.09006500765770042	0.1872064681053445	0.061773432559949416	0.2733012306046014	0.09448011414303549	0.14178705189941146	0.07510979579097557	0.042541372566886525	0.0	0.10476414970796993	0.047675368195770326	0.23175700703790592	0.08834793527109247	0.043349603083609044	0.08701485780137466	0.03838951310861423	0.1254574638844302	0.0	0.16831002063746847	0.07654913664603387	0.08745175624469803	0.0	0.0	0.06730254763962629	0.0	0.0	0.009671975964110796	0.0826645264847512	0.0	0.0941076401750559	0.04677974925165936	0.0512571103105976	0.2262239165329053	0.1026098329469116	0.04226859283039058	0.23345817727840198	0.0762334048995746	0.15406761955718618	0.08005346315171799	0.0	0.09336266380569809	0.05301952698499698	0.056867690896583355	0.09014030081445812	0.050546990221106064	0.04321559820847683	0.07706141133107425	0.029453390634978167	0.0	0.027551455797793445	0.038686760596872954	0.028863271559900774	0.0	0.014267879436418763	0.06858614232209738	0.015269754150300933	0.03238015972098369	0.04964853046991753	0.04531235777447722	0.0	0.11892730171404671	0.08310976676728214	0.05488986879911881	0.07298395802239682	0.07780163188871055	0.07247808371403877	0.0721790646098048	0.11941422428313814	0.0	0.0711313239403127	0.04471439669895161	0.36797752808988765	0.0	0.0	0.01492776886035313	0.1666131621187801	0.12031389334760122	0.053474505225992335	0.0	0.0	0.10644257703081232	0.056004710191161225	0.03702103140305388	0.10839472637225446	0.15148272451643238	0.06206527554842162	0.09492598537542357	0.13108614232209737	0.08560727661851257	0.0	0.0969695618572023	0.10049937578027465	0.0765960965849502	0.05701609872244037	0.08364544319600499	0.0	0.06497967408751483	0.03135981085419288	0.0	0.16035627734239763	0.0	0.0	0.0710081785523198	0.027155060989172843	0.035758872837524526	0.0	0.1254681647940075	0.0	0.0	0.022439483113640416	0.0	0.05606364137850942	0.0	0.06658884186974075	0.0	0.0	0.0595804008725357	0.06566875769742266
dvcbn9p8_ix0j3k8b_ATGGAGGTCGCAATGT-1	0.13070396698005043	0.0	0.0	0.0517088473068156	0.07387263839756476	0.061181495069938086	0.05556105259814664	0.08807319526805255	0.10452935019900292	0.08164525525888339	0.06917939222191442	0.08915977252839531	0.0702656262259816	0.046621917408434264	0.03412401165210154	0.06690074906367041	0.07941603607735229	0.06734015894175864	0.07162130286450692	0.07197410509876774	0.05235885267639054	0.06517750933850439	0.15103569517694718	0.07379989299090423	0.07793829142143749	0.06112454064583513	0.05904324224578153	0.04535815422359681	0.029019322312499655	0.044783806623563	0.07242225049408156	0.05866835890353005	0.07127351047768997	0.11765559394582438	0.09721804963047527	0.12045819349190136	0.09552059925093632	0.04244694132334582	0.10646579341960116	0.08271115888887252	0.7013959822948587	0.074455213710587	0.0	0.08236432921225785	0.09084252088434816	0.1884474763688247	0.0950374531835206	0.03483460800050357	0.14536115569823435	0.12002627818301265	0.11715511887731718	0.08793769692646097	0.10749720743807083	0.07453875075980097	0.05593755874654751	0.07865168539325842	0.0	0.03178170144462279	0.07588138023090847	0.10701730919057945	0.046653867539525176	0.0	0.0	0.04710042297329289	0.0	0.07350527337196543	0.1124313687468804	0.2829534510433387	0.1497640935843183	0.0	0.0	0.0	0.0	0.0	0.0	0.0	0.015914173217544004	0.25147137506688066	0.09284934194694852	0.14401085360658827	0.103181088574347	0.09395398608881755	0.10091122360785282	0.12104976711718285	0.32013554485464596	0.12881647214940667	0.08118035685207156	0.09520785353711587	0.08695413455693472	0.18611939157685545	0.07335550538869791	0.07308535037332442	0.06367041198501873	0.13332971951771622	0.14227871531242317	0.17386162034299232	0.09595418774282197	0.24469413233458176	0.03696677853981225	0.3161048689138577	0.08333333333333333	0.13452572040051977	0.05749788211164616	0.03906766572975297	0.0	0.10872273793622109	0.08090450846216665	0.22360785282133597	0.09053367059419865	0.07375984101505771	0.07660204963575751	0.1130952380952381	0.09673622257891921	0.0	0.1093021478254223	0.08294677524653815	0.08765596648902571	0.07226086439569586	0.08587479935794542	0.11279170267934313	0.04694132334581773	0.0	0.0	0.0	0.0	0.08175220534771097	0.06046621260104406	0.04625431180083487	0.34945157838416263	0.07122049818679033	0.08447030497592295	0.23607395517507876	0.08850064218332399	0.15562179928151035	0.10811799563891364	0.0	0.0987020295688864	0.06650006307446701	0.0	0.0944440198051755	0.061289360887188324	0.055689944912923235	0.08718268830628381	0.1126270733012306	0.026185755200956787	0.014574909753404988	0.04411449973247726	0.042171311834233186	0.1301943998573212	0.05206661316211878	0.17736757624398075	0.06103710059594697	0.028515942373620276	0.05997410103134629	0.05135548554822181	0.0	0.13829377527546693	0.10050526464560808	0.05417607223476298	0.09484197384847888	0.0942699973247726	0.08855414248672676	0.08051923917349768	0.17186849771119433	0.0	0.07520361452945723	0.062423076859365864	0.19890315676832532	0.0	0.0	0.21005885500267524	0.0	0.03374353486713037	0.09566727610349554	0.0	0.0	0.06747867686400402	0.06576671569384653	0.03321397703420175	0.07386371431315251	0.09178461987450752	0.0	0.06951132512930265	0.15627786695202425	0.12734082397003746	0.07879436418762262	0.13953911776945485	0.0	0.08596176201992227	0.07172027701450669	0.0	0.14526484751203853	0.06528645288110359	0.04112077567133747	0.09777956126270733	0.1111320932867529	0.16399143927233814	0.0	0.12260184972865551	0.0382226871306533	0.057666012722192496	0.28624933119315144	0.10571606919921527	0.09430176565008026	0.0	0.08033788932665337	0.0	0.07696359616924028	0.0	0.0	0.10410456317358405	0.0	0.07362020002469441	0.08122229103384548
dvcbn9p8_ix0j3k8b_ATGGATCAGGGACCAT-1	0.17915424596805013	0.09137387789073183	0.20157838416265383	0.06630166303861856	0.0750466216812895	0.07480604601391118	0.06802712362970943	0.09046716403657147	0.12189404480621398	0.0901484511488136	0.07719526597415612	0.11928496728274172	0.07737853738201499	0.04004937010554988	0.030854289281255574	0.06378856786160157	0.03847231776605774	0.09432317754542092	0.06945019762163655	0.06975710826088356	0.051253867448298324	0.07672831634665357	0.16097225407016738	0.07765008025682182	0.1352773319065454	0.066642797871352	0.06295361795527317	0.05057484764253742	0.04405023911568566	0.0545513035274665	0.07806894331924824	0.1358766657956624	0.1337613697164259	0.13775153938932266	0.12089214303358388	0.10401770514130065	0.1518673087212413	0.03453757337489629	0.1270900902091081	0.1042047702495079	0.7687144316357799	0.0880395274945641	0.13547351524879614	0.0819763191321644	0.10284101338394785	0.20779828785446763	0.14028223649010166	0.03727693324520819	0.1535366506153023	0.11779805080900231	0.13779901205075856	0.11905356399738422	0.14607304778800934	0.15551624609180215	0.08356108917906671	0.06395367135618292	0.08154984840378099	0.22081326912787588	0.1089330223731038	0.13680326753212618	0.05759432362208304	0.12438023898698056	0.0	0.04743841845482697	0.0	0.1327456901633249	0.1587540981251863	0.2329373996789727	0.06284352351768083	0.0	0.0795329367702137	0.0	0.0	0.0	0.0	0.0	0.07695051515276234	0.5035542306810364	0.10735991636719104	0.16871383671236065	0.15392285617004717	0.07479935794542536	0.10673745729925505	0.15290534953456303	0.37193091968372866	0.16929035773461848	0.1326377742108079	0.11191523018587014	0.11162001126116662	0.07406558128869525	0.08966928744015219	0.07104641686821792	0.040524740899272736	0.17268517542565226	0.2206122655560858	0.16113317000366084	0.13080206040346992	0.10968432316746923	0.0	0.3543071161048689	0.13670411985018727	0.24688527096231752	0.08920768682004637	0.0518293181557987	0.12272605671482076	0.17427516303920798	0.07763791501224973	0.4024776721405935	0.11795847848305496	0.09228442580884681	0.17372515125324114	0.13235687533440343	0.13388978063135368	0.0626767560956967	0.16410609187495223	0.10017785762554343	0.10912000023421964	0.0	0.14323167469234885	0.12448038852533234	0.031710362047440696	0.0	0.043503313166234514	0.08997681469591581	0.0	0.08153818715616469	0.0764056512371119	0.0566001681571505	0.42576243980738365	0.1810831698472148	0.05711610486891386	0.1609297901432733	0.09696057750333323	0.2732808479196922	0.11454578571480317	0.0	0.12478757585586485	0.11644851601003972	0.0427272032408469	0.11749343932329485	0.06375925717523628	0.10410025697254689	0.12540376117155144	0.11353319870898704	0.0	0.025709273895876086	0.06037393734022947	0.036791672746728926	0.0	0.05648073836276084	0.20622659176029962	0.04764123844536002	0.0	0.07512545893987196	0.09329550273184009	0.0	0.17178544947894175	0.11649185149291148	0.06643984603251096	0.0852261740493556	0.11674859550561797	0.12372823805408074	0.09616319295537067	0.21041158868874224	0.08025682182985554	0.13448467193785546	0.08317472465035688	0.21843231674692348	0.0	0.10255038344925986	0.1920813269127876	0.04237560192616372	0.156661316211878	0.11765850364660675	0.04012841091492777	0.0	0.1157586630157681	0.06662166911802565	0.07727291435156604	0.1310038276330411	0.05838481119379996	0.027768860353130018	0.024567504904583558	0.1115569823434992	0.13046192259675407	0.07326556090601034	0.15337474981669738	0.0	0.08683281037258406	0.07893356669780208	0.0	0.0	0.10791489287459	0.05057806602750423	0.0	0.05183646492304787	0.35620652755484217	0.0	0.14721394175647787	0.051355348350677225	0.007966232685333809	0.0	0.13228999464954522	0.22043873729266988	0.0	0.12476287757186634	0.0	0.1158034737862279	0.0	0.0011187314558101075	0.043415118856531376	0.0	0.1012882248837305	0.11872883867044709
dvcbn9p8_ix0j3k8b_ATGGATCAGTGTAGAT-1	0.1437361461438508	0.19731288270614114	0.1559657570893526	0.05445003921223715	0.12112286825933602	0.058358174730566384	0.06059328969903081	0.07607457147304954	0.09226903802708253	0.046357184088246066	0.06391420892576034	0.07815564598094002	0.0655947225668935	0.04983219028162848	0.029348235340744704	0.07946317103620475	0.0	0.0729727469396104	0.06575809615860359	0.06540377025365765	0.047921464628841275	0.056600103763664054	0.0	0.06590048154093098	0.07709113607990012	0.05998756900324551	0.06333241531769368	0.04682300434561328	0.028864876194888936	0.04185522436073733	0.060776818546253206	0.05514701307750694	0.0771556028122263	0.09973610468754252	0.0931227104393	0.14745366992558004	0.09737827715355805	0.02660494257953955	0.09593662683550323	0.0818541043878638	0.7262512768130746	0.06294769666339177	0.059283039058319956	0.0594227226871536	0.08455561446263078	0.24560816836097735	0.12804307116104868	0.016277971862902463	0.09941144997324773	0.09983000453772747	0.09601916904593256	0.09192081326912788	0.1059230473186712	0.09734915903225924	0.04651642011192573	0.08214521763761684	0.047841983235241664	0.09614767255216694	0.0845502355505096	0.09769918710634264	0.036318397521305654	0.04736935972891029	0.0	0.04146602461209203	0.0	0.073360176292951	0.08856259493466341	0.1657784911717496	0.07913809037404543	0.0	0.030466119031882417	0.04399720130057209	0.01736130329698714	0.0	0.0	0.0	0.06284726509445611	0.37032790644347624	0.09086958552926752	0.135286522004427	0.11703876647696873	0.09630818619582665	0.07592213030415278	0.10960084555590173	0.3229445336186909	0.12382754857492993	0.07741642822248587	0.08301579547304999	0.07376456318158771	0.0	0.07035642053679016	0.06307717776456893	0.016447694350316074	0.11974980349877581	0.06699637036715689	0.1422939370899158	0.08262883225404283	0.1592057547113727	0.05535288681356097	0.31995719636169073	0.09702158016764759	0.12665290835435297	0.0809841492776886	0.03751101048829325	0.06213215623327983	0.12316522428881979	0.0863112838275464	0.26348931966909495	0.08026676075515954	0.06557036939976632	0.061085730748652096	0.026685393258426966	0.0695773140716961	0.0	0.1514943055874035	0.07198406971626227	0.07392044876482079	0.04437904999702753	0.14055644729802033	0.09806766267440424	0.0	0.0	0.006091286990163394	0.16711253789905475	0.0	0.07435760244749008	0.054895087704076466	0.04702605942703286	0.33741305510968433	0.0946436002615778	0.10751070090957732	0.06717793234647167	0.0816007810302927	0.14851333791943744	0.09206559636872809	0.0	0.09076228733328344	0.0913209533379443	0.1072893576906418	0.08895768045045734	0.04568814548498615	0.06693092387031302	0.05817133345223233	0.05184763285524431	0.061530230069555915	0.03594286527013024	0.036922101341576995	0.03422345444817355	0.15195291599785982	0.06556536472266809	0.1715823970037453	0.035949138626091975	0.0	0.05118044408774746	0.06984452599632794	0.0	0.12121577542212915	0.08760423291640167	0.05862069381992278	0.06372673256174143	0.08463817549491706	0.09119027040375355	0.068514411511238	0.23209083883241186	0.0	0.10759368250004954	0.05766647285762324	0.21161048689138576	0.0	0.0	0.01032637774210808	0.0	0.10387016229712859	0.07540278624217818	0.0	0.0	0.028798036068359928	0.05696174760628712	0.06743630900934272	0.12577684487796847	0.07253919613470175	0.10171214553237025	0.08855002675227394	0.053237025147137504	0.0	0.03702514713750669	0.11231372490735787	0.0	0.08301427277651638	0.06126497447198266	0.13508114856429462	0.16546281433921883	0.05435873054644427	0.04207518112012494	0.0	0.07172756743146697	0.18084537185660782	0.0	0.0643583276007032	0.042644327014987285	0.02678199869211105	0.15623327982878546	0.14504191189584448	0.0	0.0	0.07396598407834364	0.0	0.057213920030747836	0.0	0.0	0.0	0.0	0.059606124212865784	0.08194340875929834
dvcbn9p8_ix0j3k8b_ATGGATCGTTTACACG-1	0.15630971489719483	0.0	0.0	0.09365494697186247	0.08253725838540936	0.07472005656195062	0.059357065898546585	0.13015210204847852	0.11443659549185735	0.07890290746398032	0.07634299287033122	0.09140666915422337	0.07982113630727146	0.05098132204873778	0.0	0.05097645799892991	0.052205151723610795	0.07567518003625412	0.06792272907713284	0.07316946346844783	0.07164375276246307	0.07433503583272144	0.036192004891844376	0.07416158373461744	0.0480203317281969	0.0645827125844619	0.06385586968999818	0.048282960758981586	0.02211889041496362	0.058201613803839994	0.08120523779997346	0.09202782236490102	0.11081234898596953	0.1430793227593837	0.1095755973482345	0.1050634758499927	0.1136522204387373	0.0	0.10592083969112684	0.09527294682433328	0.8169171652317719	0.08986775490318535	0.03384162653825575	0.06537357202079734	0.09938970154616428	0.12201266274299982	0.07627742108079187	0.08601642904352752	0.07071161048689138	0.10486891385767791	0.09695500260909075	0.07736757624398073	0.10818150244525171	0.06797989393724317	0.05894899715124434	0.21024139993075883	0.0	0.11910112359550562	0.07121697678797471	0.10889348840265457	0.06768849862042195	0.13377920456572143	0.0	0.046930056829766593	0.05411602843384545	0.09779089697200533	0.15415414337064287	0.15852327447833064	0.0	0.0	0.0	0.0875005144668066	0.0	0.0	0.055002675227394326	0.0	0.02125090889135833	0.5827409615531606	0.07669690364098301	0.1455063148091257	0.10395447249379834	0.0602247191011236	0.09442976499156275	0.10855244563109731	0.27435943166280247	0.1224580807664876	0.03986786702956708	0.07186591295042688	0.08207933800027453	0.24321638767866696	0.08892377043879998	0.06380831930257302	0.07817608941204447	0.1236667780926482	0.18314462134686854	0.04975922953451043	0.09057723826745356	0.16960941680042804	0.0	0.4956126270733012	0.07673443909398965	0.06909730184208515	0.07687656054931336	0.05159216917717482	0.0	0.12964937684038808	0.11373940469150404	0.2919290447380335	0.10887678548651868	0.07204551162359005	0.11971848376342759	0.0008694489031567683	0.03276618512573569	0.1060154398838187	0.27272032408469005	0.08276842675358292	0.08929916361632188	0.10275845669104096	0.0	0.07932049224184055	0.04786873550918495	0.0	0.05803185578466477	0.09657570893525949	0.0	0.08055315471045808	0.07604586930429627	0.05248623552356789	0.10580524344569288	0.2011176505558528	0.09423488496522205	0.19309196837286724	0.09474756024595539	0.18660348034344823	0.1089102148150678	0.06710999006344111	0.09917608540767416	0.1079095381644025	0.060562052536370356	0.11049538417114661	0.06434760976823252	0.06799347897622941	0.055451518934665	0.07602823659365884	0.023384634752777515	0.04197059281684513	0.045273764936686285	0.04611119217860791	0.0	0.06449527376493669	0.16001203852327447	0.02833768520093793	0.0	0.07188866441578569	0.08598469459115643	0.0	0.13281621323599307	0.10115388109876132	0.07716853449473228	0.08238010757230153	0.09142288657035848	0.09867267563896777	0.08226426345476007	0.19087252046053543	0.0	0.10112359550561797	0.08214853061271818	0.2232477260567148	0.0	0.0	0.05489566613162119	0.0	0.057321205635812375	0.10433816018746621	0.0	0.0	0.16296855820980077	0.06659883454110335	0.11742190393875787	0.1002181339259991	0.018840086255816593	0.0	0.07758159443552702	0.06928838951310862	0.0	0.0	0.1523987872302479	0.0	0.081870725619295	0.0753960696828722	0.061530230069555915	0.0	0.07585142019680369	0.053378016861162926	0.0	0.08280615617033331	0.45585874799357945	0.3710540395933654	0.2877015974929298	0.03418579905134633	0.028773556863444506	0.0	0.13148742643124667	0.14232209737827714	0.0	0.14940739659840782	0.0	0.08590867174614235	0.0	0.2240381341504937	0.22770006879156157	0.2205724986623863	0.075060707083179	0.10417377603080513
dvcbn9p8_ix0j3k8b_ATGGGAGAGCCTCACG-1	0.10110448673851563	0.0	0.0	0.01834546347398433	0.03282478039759593	0.05811931514178705	0.050249687890137326	0.05906431142001593	0.09552747308785997	0.048831050280850934	0.06392984939640596	0.08004486433616459	0.06517145703884462	0.02922685928303906	0.0	0.04406322454075263	0.0	0.07515827169226522	0.05905995961269611	0.054860922151325986	0.06310047223579221	0.06584259746324436	0.0	0.051372926698769396	0.08774745853397539	0.05827390163493238	0.05443230005573004	0.05069719035874147	0.04349312990573271	0.04701232938133074	0.06091277006574668	0.07083753281819652	0.07759181823448624	0.10774364973565126	0.09654995808333548	0.09837540736417141	0.09058533975387908	0.01297291429191771	0.09555928766290814	0.07768860353130017	0.6139403667493555	0.09252620386786303	0.07078651685393259	0.05702114450720678	0.08849888987826739	0.11608257535223827	0.03457731407169609	0.0195071286941743	0.15045478865703585	0.06062268457375839	0.09355822438974062	0.056774270257416326	0.10630790459294304	0.09901617147661633	0.030407212991482656	0.11563276996191735	0.0	0.06361690743713215	0.08117590692072937	0.1065215707808848	0.050535570033256746	0.04148385946138755	0.0	0.05542920636745172	0.0	0.053332245105240726	0.0963907771086717	0.36237560192616375	0.016051364365971106	0.0	0.0	0.0	0.0	0.0	0.0	0.0	0.037892195195565984	0.23075747152793702	0.07654588037017743	0.12973247120116196	0.10443601342477747	0.07261637239165329	0.08619664979215541	0.08565525981256318	0.30583794066940134	0.11472141637363474	0.07618582362109474	0.06786005071300626	0.08656307513887372	0.09944202400061149	0.07252848664885092	0.059451146332756395	0.0	0.11433911844983372	0.19858863679088398	0.07989073808115794	0.0812628839613678	0.18898995303489685	0.06191935405418551	0.09941144997324773	0.09849295523452826	0.13460215546892915	0.06361467808097021	0.049481776911736185	0.0	0.09710514204896227	0.2197065697952747	0.21167222290817797	0.07916850950906679	0.048579945621908475	0.12338148742643125	0.032972177635098986	0.033707865168539325	0.0	0.11365894672475732	0.07311142853870407	0.08331119225845551	0.0	0.0	0.08440342429106475	0.05425361155698234	0.0	0.007984524838457423	0.0	0.0	0.11383298349590484	0.06537532717307998	0.04450370216952312	0.31059390048154095	0.0196183342250758	0.0	0.09987515605493133	0.08098535917663692	0.2256108435883717	0.0925597631311234	0.12680577849117175	0.07926712630677235	0.08029162153579802	0.0	0.0999834390685113	0.0845904927749117	0.05456459104188175	0.07731902582089847	0.1281261326567597	0.0	0.05353841152447325	0.05659592176446109	0.010944112067707573	0.0	0.045534599607633314	0.2143525949705725	0.055777874759907586	0.018607692764996134	0.06809491522296636	0.06383247970268344	0.0	0.12493447729859068	0.0846091139444966	0.05568458646298705	0.08439450686641697	0.08447164258962012	0.07055706465818826	0.05632681067967113	0.14216356538453917	0.0	0.053861244872480826	0.07135651422011738	0.4200107009095773	0.0	0.0	0.012787586944890315	0.0	0.09416800428036383	0.06250590123689925	0.06490101658640984	0.0	0.03509268876089762	0.05741418564511038	0.10089723011071326	0.14383805956839665	0.04671109165491188	0.004119850187265918	0.14374888532191904	0.055288032816122705	0.0	0.1134653112181202	0.12715380575867466	0.0	0.07191385625616972	0.06850924842735927	0.004458712323880863	0.0	0.08141342149952312	0.028335719346955304	0.0	0.0	0.0	0.0	0.09860123824810824	0.03452245688074498	0.03141905950894715	0.0	0.05412876761191368	0.0	0.0	0.07942993336251764	0.0	0.07153157113961922	0.0	0.0	0.11480547275089811	0.0	0.05947236284314936	0.09102303223333039
dvcbn9p8_ix0j3k8b_ATGGGAGCACCTAAAC-1	0.13883474738209892	0.031329885262469534	0.15101658640984483	0.046790826535323994	0.0922044393190897	0.09473649010165865	0.06476065876558412	0.09075496356065571	0.12037551936241359	0.08951943710914352	0.07190675451839501	0.10426247991739546	0.0748965099026785	0.04014665110170728	0.028833006361096248	0.04905921169966114	0.1145506891895335	0.0907541924491077	0.07630223165743281	0.06661330983978475	0.05745341614906832	0.06947590334563442	0.12134067109990064	0.07702514713750669	0.0671482075976458	0.06724912934964741	0.06529873063473828	0.049721711101541194	0.028660786682331917	0.05138686788377012	0.07671883765668899	0.07464506576082222	0.10388742915759304	0.13086849670357573	0.11952305607295693	0.073690354589231	0.15765436062065274	0.035863555648606944	0.12485990835970029	0.08545019904673548	0.8184736611702904	0.07981871838897248	0.030765115034777957	0.07488186114140312	0.1007943179732321	0.20668360977349742	0.03989432851792402	0.019179806754162337	0.17968967362225788	0.12891886949631226	0.13081167523466936	0.10606979371024315	0.13761369716425897	0.08311403748230164	0.07503289806660593	0.017058508796777137	0.09180488674870697	0.1057784911717496	0.09046929267733402	0.11477253527076117	0.0508363145507891	0.04991974317817015	0.0	0.0448801894964141	0.0	0.10781166399143927	0.1412376427835292	0.2422899946495452	0.038280071987937155	0.0	0.006105813111761558	0.06115981396880273	0.03549750004612461	0.0	0.0	0.0	0.1007668985197075	0.4343040587021325	0.10866241862299097	0.18383932396428102	0.1614183569239749	0.031503477795612626	0.0924245791661522	0.1613326444787119	0.4901016586409845	0.1668663375593121	0.09535440947263125	0.06927210552027357	0.10235111869325647	0.23725445234273485	0.0836474732759382	0.06571312775832819	0.015932465370667618	0.13857677902621723	0.13001605136436598	0.09157725775111937	0.11292403458145386	0.12074192973069378	0.0	0.5248796147672552	0.07883003388621367	0.10463960865244974	0.06538980292491528	0.05000105139941262	0.09784644194756555	0.1666685374550543	0.11987834755427895	0.3885253323455571	0.07931676514485156	0.057113375045042096	0.1196279376054657	0.03504547886570358	0.1569609416800428	0.0	0.0616066651379653	0.09724247050295912	0.1098929250299545	0.05867665418227216	0.018459069020866775	0.06810511585792485	0.0	0.0	0.03416059595834877	0.10968432316746923	0.0	0.08383476698083439	0.06435527019796683	0.03840615622834853	0.32203049759229535	0.11610486891385768	0.11028624933119315	0.12728137447238572	0.09782871592211842	0.14571071874442662	0.09306634874409199	0.0	0.11820762536836356	0.07106969946103955	0.0	0.12440868981799962	0.05198035928994924	0.09351489712306298	0.09680855280106217	0.09616148017742798	0.021779498316180406	0.020650046393183928	0.05236014505677427	0.04885451627024661	0.08391296593543784	0.03543561619404316	0.12453183520599251	0.05232103714990889	0.0	0.06224054906736038	0.06488258970892194	0.0	0.18181279926560254	0.12376186606364685	0.06948223781865702	0.11051035829273559	0.11158139379347244	0.12033378606412315	0.0874186710450541	0.20438737292669876	0.0	0.13393971820938114	0.05839781211124308	0.2746120920278224	0.0	0.0	0.23424291064740502	0.0	0.10601034421259141	0.09711790742854853	0.0	0.0	0.10209926667296132	0.06882162389660862	0.008313783594682472	0.17976842134145504	0.05254795142435592	0.0	0.024210807918673086	0.07187444266095952	0.2236490101658641	0.07915106117353309	0.15908809424727027	0.0	0.08744842071540651	0.06876770259935372	0.03834492598537542	0.0	0.07244704794472748	0.052539296921319395	0.0	0.09171308973027413	0.0	0.0	0.03890544982037759	0.030813209010406333	0.06387848522679983	0.0	0.109505974674514	0.0	0.0	0.15915170971350748	0.0	0.07440865031667226	0.0	0.054185514859672164	0.13307345410074142	0.0	0.04724863151829444	0.08412923103713159
dvcbn9p8_ix0j3k8b_ATGGGTTAGCGCTGAA-1	0.1202801345257204	0.0743713215623328	0.3848314606741573	0.03226397531461407	0.12565776828894534	0.06496503095620271	0.05733415422502693	0.08784818836740488	0.10203179675718729	0.05828352040747836	0.06452524765183075	0.07196177699863773	0.07259368520163566	0.03164064400019456	0.029090620850920478	0.06911227037631532	0.07447323498687865	0.0661098566259488	0.06882166301339915	0.06337201555561267	0.03688905948309954	0.06398233403335492	0.12061453795001147	0.07051685393258426	0.030765115034777957	0.06504767351332648	0.05870617286698139	0.0794428349580446	0.018721075827527814	0.04904500215851681	0.07045079122810945	0.036047133773812634	0.06283546840334932	0.0960724034424282	0.10192425625340364	0.05428279585582956	0.12254681647940074	0.02261148719380278	0.10159423736202762	0.07675301024440288	0.7229437229437229	0.06461621827866983	0.02453183520599251	0.05561205526897267	0.08848631923859514	0.21631442839308007	0.0	0.0458124822962893	0.13181380417335473	0.12287082376685562	0.09840008835856116	0.10195588847274241	0.10658199806632687	0.05682037394947278	0.05223562246034156	0.0	0.0	0.2090422685928304	0.073798990684243	0.09840671435142162	0.058521036379595534	0.010486891385767791	0.0	0.05318707844642498	0.0	0.07237170244216522	0.10519568659980394	0.28398073836276083	0.0	0.0	0.03392817801277814	0.03510721488249578	0.0	0.0	0.0	0.0	0.06508348081381789	0.42536115569823435	0.09213682943390661	0.15251825850270886	0.1232598861812345	0.03589085072231139	0.07087953245256616	0.11745628599561184	0.3353397538790797	0.13752481642449774	0.06843929560099565	0.06462651499290484	0.09182556957131932	0.12382481082320569	0.0714961910028171	0.06450629325787417	0.022670075104532034	0.11942857544392212	0.15629112258325742	0.1504604207147081	0.09599245784584949	0.24927174365376611	0.05078067999416314	0.32102728731942215	0.08467094703049759	0.17740579377818544	0.0683046861066524	0.04192513568893531	0.14546548956661315	0.13648149603205784	0.045112781954887216	0.2552990081079969	0.09284778370248159	0.03125102368395191	0.0934354035477631	0.00635366506153023	0.08231139646869984	0.0	0.06680424978980357	0.08249190477826701	0.09101848212501619	0.0	0.09042268592830391	0.07745812240194262	0.0	0.0	0.0	0.0	0.0	0.07581731626675448	0.05399447601694793	0.056391820954550725	0.27835741037988226	0.06830747280185483	0.08370117710005351	0.31597408001902383	0.09013575882379016	0.19743178170144463	0.09674181106167719	0.0	0.09278464835314111	0.0725682617981878	0.0	0.09240999770694795	0.03577894526938849	0.0782472613458529	0.052726750292293366	0.07140268213120696	0.02165360526232965	0.018841728129169462	0.041321364167806116	0.04886424436986235	0.1394685214909934	0.0	0.048220973782771535	0.05004524462920362	0.020351544696113985	0.058843471522665634	0.051120154341749754	0.0	0.15489593772831098	0.10229737255654152	0.059114674860229935	0.07565543071161049	0.09096341626538255	0.09529983125488743	0.07759180522710843	0.14798961615441017	0.0	0.11369716425896201	0.06255393937586862	0.40623327982878543	0.0	0.0	0.0	0.0	0.12709113607990014	0.10338108685762354	0.0	0.0	0.0	0.0679418210798964	0.01687451125653373	0.09566338779821926	0.028049353892050523	0.03846976993044409	0.01694310683074728	0.04538969145710719	0.053861244872480826	0.23374353486713037	0.14349003230089372	0.0	0.08390190801293398	0.06617862659569002	0.03527733190654539	0.0	0.0552885174587666	0.028398984859659016	0.0	0.054196959682749506	0.157972177635099	0.0	0.1842085148666208	0.04833444550651974	0.0	0.10683074728018548	0.12493311931514178	0.0	0.0	0.12098513222108728	0.0	0.06717378470710061	0.0	0.07821392091055013	0.0	0.0	0.0617154381199325	0.07696720494207887
dvcbn9p8_ix0j3k8b_ATGGGTTAGGTTCACT-1	0.13781242834212337	0.2244218536353368	0.15837346174424827	0.060863255568504145	0.10076516698094096	0.07882366429717955	0.0694917800889788	0.10843893613597742	0.12546573644841505	0.1222396735263716	0.07928852647768206	0.14229045094692747	0.07962143068085621	0.06611459701347341	0.037175752531557776	0.0858681112894596	0.0035414915029682286	0.10164453432402394	0.07969948278937043	0.07732869607555516	0.07086444739107171	0.07758993339202155	0.05396315829702668	0.08422899946495452	0.07223113964686999	0.06063915507668451	0.06367041198501873	0.044839421106891646	0.0317055815723718	0.055748905323619175	0.07511694588642824	0.13170828822775518	0.12113838593477898	0.17779833319730481	0.11172388601337709	0.03137312126076171	0.13192081326912788	0.04816184738021572	0.12594513692100043	0.10258981646467473	0.7620993238970767	0.09435815981640669	0.09438202247191012	0.04424131776391833	0.10318481427673178	0.20483324415908685	0.08992108079186731	0.030541654864192868	0.05733547351524879	0.17181732599169663	0.15523197098452998	0.10448843707270673	0.15565693259365643	0.16730908521782176	0.1294159327867193	0.09372737859188619	0.0	0.11899411449973248	0.11748070014522663	0.1273701576037472	0.06129418059358575	0.04469413233458177	0.0	0.05107015937786937	0.0	0.1777711274949896	0.17049278047694458	0.332776886035313	0.18877377304343596	0.0	0.0018883958077613068	0.01584557764333045	0.002878175679415509	0.0	0.015676832530765114	0.0	0.04053998436020908	0.2820454024306352	0.11976909305824768	0.1635160789346596	0.13414562965124763	0.1553558052434457	0.12669876939539862	0.16424055749898447	0.43866298079781224	0.1694555847508413	0.13935608439760858	0.11977807244050527	0.1115595035002059	0.26843996025376443	0.09682102021189377	0.07794731067638302	0.05703188474724055	0.16472474269130888	0.1508683643515104	0.12877699867646644	0.14006710515373175	0.35271386956780215	0.10866287270781652	0.4353130016051364	0.07927590511860175	0.24329282274707636	0.07103564740502943	0.05453024642465789	0.0	0.1604837110455088	0.06521922784489313	0.3477795612627073	0.11296416851779151	0.09358928161954991	0.18953780302094908	0.050695559122525415	0.14611021936864632	0.0	0.18688374226094934	0.10601099870247381	0.12338251213733469	0.046608406158967955	0.06597110754414125	0.12246367864345392	0.04840378098805065	0.0	0.0	0.18601747815230962	0.0	0.07739227065069762	0.08607927349500383	0.05810051458060571	0.2654828785446763	0.16378336603055704	0.1508159443552702	0.17953748290826943	0.09254190009382149	0.18433590664730312	0.12095391261061833	0.0	0.11977256408763656	0.11270102267635838	0.08020586511758261	0.12445752333392783	0.08908408506235946	0.12534633518966484	0.14920833085627094	0.17109373651599097	0.008088628709910931	0.032190774190489733	0.07327645998057983	0.03924315384989542	0.12377385411093277	0.06635678616015694	0.2623394863563403	0.06641960880038858	0.02201613063036284	0.07963010368812383	0.09249626467212368	0.0	0.15883571931025306	0.12162378731437455	0.07125404756469762	0.09902471534641848	0.12936363028357412	0.11974832283821048	0.1038090336915279	0.19850187265917604	0.0	0.13342448922973268	0.09051793396246731	0.23127340823970038	0.0	0.0	0.22380952380952382	0.0	0.21480292491528447	0.10897188293090475	0.06805778491171749	0.0	0.09910930664400591	0.06392181619956525	0.09097831007943367	0.22118642905159758	0.04239830082526712	0.07715355805243446	0.10362047440699126	0.0774478330658106	0.10959514892099162	0.02789370429819868	0.14971612864871292	0.0	0.08977153226314759	0.0821302367198387	0.043053326199393616	0.0	0.10878216088584922	0.05560677049441094	0.0	0.03770496962830076	0.20933654360620652	0.0	0.3363143010012994	0.034248922394358575	0.05989536888413293	0.21990369181380418	0.05756197610130195	0.0	0.0	0.14999108257535224	0.0	0.11518685806639818	0.0	0.02534169949900287	0.0	0.0	0.08522657118162737	0.11996534141097531
dvcbn9p8_ix0j3k8b_ATGGGTTCATGTGCCG-1	0.05804288007337766	0.08495333214434338	0.0	0.0689035965317326	0.09678609089539601	0.09480814797829244	0.06446687237821608	0.053106861271472135	0.08332665538295415	0.07779062654017348	0.06325412804597061	0.08352817967518986	0.06386006333014356	0.027530521912544386	0.030279610803955373	0.07640449438202247	0.04530051721062957	0.04772081709807857	0.07058141608703407	0.0668957524006879	0.0718007769790867	0.060684389428366785	0.11591378124283422	0.06474692348849652	0.07459425717852684	0.057855797233782834	0.05270939797647098	0.06610747889180336	0.03700087703331072	0.04172104628893456	0.07091704978064434	0.04812920726168701	0.06557544652441955	0.08791069274786661	0.10216221319988669	0.05990077338391945	0.1139390048154093	0.05869216274687696	0.083825443063895	0.05752769719371101	0.678632229194027	0.056583079015839456	0.0	0.05407226789849656	0.08341754441463291	0.1399812734082397	0.0511302835741038	0.048638781355238726	0.14897806313536652	0.11249500511340932	0.09101923848941251	0.06842637179715831	0.09466550270808106	0.09699610181151112	0.04018263849724524	0.03502974223397224	0.0	0.054307116104868915	0.07702231344716566	0.08606312128636197	0.05161440356417223	0.021241305510968433	0.0	0.04695605648219229	0.0	0.07710096036129173	0.07778986717226669	0.3345104333868379	0.10944112067707573	0.0	0.0	0.0	0.021604767439715133	0.0	0.0	0.0	0.02247191011235955	0.41366659023159824	0.08948393232864661	0.13596941697009138	0.08353032735055207	0.03803103263777421	0.08484833518541383	0.12496532721251823	0.33337792045657216	0.12735947027907826	0.07694419243026962	0.08931072184613953	0.09005851884844766	0.0	0.060313973356633875	0.0723466442989144	0.0	0.1458375369035824	0.17681083973218806	0.16853932584269662	0.10510074236640238	0.33915938410320434	0.0899849214455956	0.1891920813269128	0.09046727305154272	0.13674233738439195	0.07002686374175138	0.0422534059499861	0.0	0.11987263672656931	0.03511587958660697	0.18084537185660782	0.09302088665152637	0.05429619680938186	0.04995678478824546	0.014914392723381487	0.060695559122525417	0.10945501796224108	0.013911182450508293	0.06807676511830722	0.08061986226421584	0.0377207062600321	0.059443552701979666	0.14076840762234022	0.04747636882468343	0.015562844580919813	0.0	0.13750668806848582	0.0	0.1085017354680276	0.053030237299900224	0.06129352792222362	0.36342964151952917	0.0070150407229058916	0.054373996789727125	0.36436597110754415	0.08097432351877101	0.07042217636118117	0.0896703105644057	0.0	0.10235724958901299	0.056738745557600036	0.07118652704527503	0.1040026497490382	0.05802380656230318	0.04758136835997257	0.06341775161999881	0.07343067709142374	0.0	0.018997500863522768	0.053138933476012125	0.05525560581740357	0.14606741573033707	0.0532147315855181	0.06932182985553773	0.0321791638003516	0.027822364901016586	0.05290319828047453	0.07180931955979744	0.0	0.14120311901638544	0.0968451245242638	0.06517288732521949	0.06335313940281415	0.08181012573568754	0.07736448944314113	0.061438332945323255	0.11992945326278659	0.0	0.10631551830053702	0.06818434056058852	0.3608881754949171	0.0	0.0	0.07886570358480471	0.0	0.09873372570001783	0.07749289705667763	0.0	0.0	0.10603342460579737	0.06460439095482112	0.05076758447544964	0.13573692225377618	0.06743194383643822	0.0	0.022650258605314784	0.048064918851435705	0.0	0.0	0.13988466797455562	0.0	0.08728515838815298	0.062424491580842754	0.04876047797396112	0.15021401819154628	0.05868343917928676	0.030822957789249924	0.0	0.07827400623170616	0.165195291599786	0.38309256286784377	0.16670488420087137	0.03569474753668669	0.06393793472445158	0.0	0.0	0.0	0.0	0.08033788932665337	0.0	0.06729821388823218	0.12100945247012662	0.0	0.0	0.0	0.05513540766349755	0.07074747679012033
dvcbn9p8_ix0j3k8b_ATGGGTTGTGGACAGT-1	0.07690323320339372	0.0986267166042447	0.0	0.07203324611359088	0.0839346101700198	0.0792679431323091	0.05698539741174804	0.06156293456092912	0.078696205062453	0.07694299176720344	0.058286025327842376	0.0790226110072176	0.050442920662257765	0.05906172479206187	0.003884033846580663	0.061915908685571605	0.1065504853626844	0.056596929383065354	0.054181265353791634	0.05352906957334333	0.06836950706027403	0.05441867782013367	0.055147901857372165	0.04234349919743178	0.01208311039771714	0.043740768863556996	0.048630719399710504	0.051080530869514154	0.035974913537753804	0.042878644684798205	0.050326397210106094	0.13075018353304216	0.0977020307872666	0.09758685420464129	0.059572688455702336	0.0735444330949949	0.07463670411985018	0.03182357456905576	0.07144068151142641	0.0691710722016876	0.6861715063962255	0.06413212951207706	0.04818084537185661	0.08300556692357018	0.06311266612771575	0.004614767255216694	0.08303237025147138	0.037490951436754474	0.10604601391118246	0.07592227617828529	0.09800922077140463	0.0628856786160157	0.05516131151849662	0.05847282733318046	0.09708906338119822	0.0	0.0640271089709292	0.06179775280898876	0.060599959358914844	0.0668173242093999	0.05140633032239113	0.0643303014089531	0.003249905871628718	0.0475779955362702	0.0	0.10318216031413517	0.12771068762321308	0.22947030497592294	0.029135658349141495	0.0	0.0	0.0	0.0	0.0	0.0	0.0	0.002990767035710856	0.13957043491553925	0.0664405431078885	0.09250530349439838	0.07149180407607374	0.1664633493846977	0.11683911594023953	0.081407103879014	0.07168123179359134	0.09247999535914087	0.08978993649242795	0.09775513527345477	0.07401779936634928	0.0	0.058169492448371336	0.049461594121307816	0.026712640944850683	0.09083225169824238	0.11687128541061126	0.0010419306693700543	0.07708849887728765	0.09083883241186612	0.0	0.09951845906902086	0.16292134831460675	0.0	0.059827559300873905	0.03686147929560912	0.0	0.06451974991300834	0.051279885106023486	0.056179775280898875	0.09246430683450199	0.08432971904652711	0.08890809564966869	0.0692215088282504	0.17607276618512574	0.0	0.05075288542383245	0.12617910442876942	0.09948478999647939	0.052850603412401165	0.07362225789192081	0.08846771206321768	0.06466916354556804	0.029218135715448856	0.08375519611474667	0.0	0.1474585339753879	0.06941323345817728	0.05535262389194973	0.05162695741580431	0.10409978598180845	0.1406575114440283	0.0	0.1826883062838119	0.06307117576289963	0.34044179469540625	0.08170154811321438	0.0	0.09401275792380176	0.062371947957039764	0.07516115060256312	0.09555657468980101	0.06435748145603447	0.07892548800920379	0.07402948695083526	0.12493311931514178	0.0433072105246593	0.03246845602129345	0.0506747517983473	0.05802811420788949	0.0	0.08326645264847513	0.2045880149812734	0.03498260485781844	0.0022392644115490556	0.04655702846810945	0.06266914430465179	0.0	0.0839749805129375	0.0774919995558113	0.06301941985610537	0.05025672796222767	0.07890382557517389	0.052059925093632956	0.08966096087633098	0.1578978657630343	0.1940074906367041	0.076343063234449	0.056164866892942866	0.06139646869983949	0.0	0.0	0.12498662386302836	0.0	0.10957731407169609	0.07591208086911987	0.0981808453718566	0.0	0.004343310357851005	0.047841796678240664	0.04465571881302218	0.0905461579618883	0.04766768811712632	0.018673087212413054	0.048064918851435705	0.06928838951310862	0.0	0.05660781166399144	0.08642718427362622	0.0	0.06227450723922694	0.056683584583032305	0.014160870340645622	0.0	0.06882531346686208	0.038996862030569894	0.0	0.1187800963081862	0.24371321562332798	0.0	0.0	0.021687377134921637	0.048035194102609834	0.0	0.0867219546994828	0.0	0.0	0.029200512346579763	0.0	0.04562541562802864	0.0	0.15730337078651685	0.0	0.0	0.06406140675803597	0.06797816003336661
dvcbn9p8_ix0j3k8b_ATGGGTTTCATTCTTG-1	0.16165061530230068	0.16913382081921408	0.09764579989299091	0.04414491670148127	0.09684323167469235	0.08294160360773523	0.06309871955554579	0.1225751254871334	0.11108993054122157	0.09335680629627711	0.07295864244249366	0.096549582230308	0.07710096036129173	0.03693637822851306	0.010998157065572795	0.07815676832530766	0.1287166552014064	0.08921152836597514	0.07763696876600103	0.06669101108823405	0.04397259636634331	0.06991967105746533	0.13402889245585875	0.08229855537720707	0.13420724094881398	0.06097916526497567	0.05852442431610153	0.0671302639992692	0.023486841742372845	0.04819576330654772	0.07400013173345325	0.12160463871987258	0.09761342452962005	0.12773984093732713	0.116090562885011	0.06877766428328226	0.14490743713215623	0.0237591209745582	0.10731927903172181	0.0968363595309271	0.6202149910015079	0.07758470155212903	0.05583199571963617	0.09542597380319312	0.09978012364627635	0.16909666488318173	0.1090155163188871	0.0049161237528719355	0.1368004280363831	0.11096436868019857	0.11894808339302165	0.09948278937042981	0.10965991758422274	0.10449401804595568	0.07351452576171677	0.0495703899537343	0.060683074728018545	0.17158908507223114	0.07385864732300156	0.10544267973304047	0.06844560545816329	0.08842518280720528	0.024770624021560352	0.05665529523973732	0.0	0.10865504076321064	0.09999964090907458	0.25339753879079724	0.08234836324723965	0.0	0.09306644005916974	0.04008725357039964	0.0	0.0	0.0	0.0	0.010481403739830706	0.29496292899182147	0.09718817587688254	0.15383072566830694	0.11123595505617978	0.12027822364901017	0.08723216858048319	0.13039137196440567	0.3607692764996136	0.1416912305890628	0.08172470746970015	0.07311047525996231	0.09533614022113346	0.19223419704960637	0.0811481463369984	0.06616903654863954	0.010819808572617561	0.13554518925853537	0.18923257125504317	0.05032243530173749	0.09461179028277926	0.2660959514892099	0.07305802811420789	0.4701979668271803	0.07499554128767612	0.25009554383551175	0.08253633850543964	0.03856240990091145	0.09998662386302835	0.1487912836227443	0.1703415842978232	0.29674445404782485	0.09588743835795702	0.07388541291315884	0.20104539655101453	0.09798020331728197	0.09478865703584805	0.04677826186654437	0.11778644041886417	0.08346709470304976	0.09575557424433061	0.010522561084358837	0.04087747458533975	0.09038152858377578	0.0	0.0	0.0	0.0	0.0	0.08792031938099354	0.06296241667028184	0.05347619294183784	0.2568218298555377	0.09773497413946852	0.11232611021936864	0.20539801438677843	0.09618293147904852	0.13809269025962445	0.1082344223630382	0.05732630130703967	0.11426686294241746	0.08536585365853659	0.04468903666335448	0.10662479723474907	0.06259439801460615	0.06596131093678174	0.055094821948754535	0.10335007507896235	0.01318729739086646	0.03309154695870668	0.050777797594276995	0.0388734860644973	0.06126270733012306	0.05955724986623863	0.09446896736222579	0.05382508204441617	0.03352951667558409	0.07374287374771683	0.08581596655632741	0.0	0.14688166260629615	0.10524853535506493	0.04990537062467466	0.06810659607821051	0.10454588014981274	0.11686010618594889	0.10605642891859549	0.24356459187919863	0.0	0.11537165844281949	0.06745962725717135	0.30791867308721244	0.0	0.11120028535758873	0.1565008025682183	0.0	0.05097199928660603	0.09086760342543555	0.0	0.0	0.05986214710603342	0.06322513773503384	0.0	0.10044449932090381	0.07675470596818912	0.0	0.0019618334225075798	0.13813090779382914	0.0	0.052256108435883714	0.12935962982779461	0.0	0.08989735562420946	0.06767191736721351	0.0	0.11383092562867844	0.056435666596878126	0.03661807875291021	0.0	0.10883454505397665	0.17268592830390583	0.0	0.0	0.03016995208637678	0.0	0.24398073836276082	0.0	0.0	0.0	0.08385621868767937	0.0	0.09435603059851819	0.0	0.051656208959579744	0.0	0.07423756019261638	0.07427357286907849	0.09545997761515766
dvcbn9p8_ix0j3k8b_ATGGGTTTCCTTCGAC-1	0.08715508675380264	0.07995957434159681	0.0	0.04032630444820687	0.07012732004550484	0.0754796300542689	0.07449836432443789	0.09752479327491002	0.10230053366941637	0.11813382273693981	0.07000029602020713	0.09382651720719508	0.06993225780123515	0.015595359696483293	0.013217604977904604	0.06325352238273586	0.04713495885245484	0.07455269291110084	0.07497972005039784	0.07035892363385399	0.08758461860562496	0.06311080039107453	0.1314301001299396	0.0719250936329588	0.07267701087925807	0.06535164021875992	0.05549636363804961	0.07390478800454137	0.04564985961951096	0.048791647290019655	0.06579566843533428	0.2182612266228676	0.12477124249828751	0.19122434728985863	0.11013448620851132	0.05780923196653534	0.11329695024077047	0.06391079473639318	0.10490496887708706	0.08815046067906598	0.7015905442871735	0.07556383291418331	0.03705189941144997	0.08473731717577673	0.08857651052711743	0.22298020331728197	0.05654761904761905	0.04138104680074277	0.08126270733012306	0.16218650737211396	0.11387540252417129	0.10679507758159444	0.09506819483164841	0.12418150780911616	0.11066041964918369	0.0	0.06630105225610844	0.09411449973247726	0.0854152568125085	0.10751656763631927	0.04485814300751512	0.061280542179418585	0.0	0.05260140206546712	0.09883054345333639	0.09998549029209856	0.15109468868612222	0.24188336008560726	0.10263145094605769	0.0	0.030497592295345103	0.02992138947195127	0.010184313942547185	0.0	0.0	0.12776886035313	0.00510351072148825	0.45899258579836427	0.10399450674888915	0.1481524570585102	0.09343839680918332	0.08119850187265917	0.09155862863728033	0.13539082640206235	0.3150971999286606	0.1421547985499387	0.10119105776164887	0.11331100100030242	0.10083506312696265	0.26996866162195216	0.07464054598641554	0.07258667285794877	0.02122347066167291	0.1379493804815811	0.16324671380851155	0.11486581622595815	0.1077185646061896	0.06533499791926758	0.04557614669974221	0.32766185125735686	0.07869627251649723	0.13452572040051977	0.059883293204922416	0.03931591281328782	0.12413055109684323	0.15216992745082633	0.06913350792712117	0.23002839856772442	0.1181622264517871	0.06578875530950742	0.12809811910935506	0.0	0.08455858747993579	0.0	0.0	0.11646156589976815	0.11063364462586707	0.0	0.07405029427501338	0.10319175206815656	0.051614053861244874	0.0	0.08017450714079928	0.2251649723559836	0.0	0.07083178993291353	0.06620537069975273	0.06946221765255577	0.25076912787586947	0.08316984721479104	0.03955992509363296	0.26324237560192615	0.09150013399127925	0.1308823154730057	0.11182243527450317	0.0	0.12638023713880964	0.07829716338896936	0.05034523172564906	0.10621502034022098	0.06900309773563225	0.08203277090759287	0.10727166438776925	0.09358980997255735	0.050892267019167214	0.023765501080250048	0.05392168519509343	0.07816528041247142	0.0	0.06781701444622792	0.08346709470304976	0.027393342258976806	0.014049897945029031	0.06577196453939964	0.05925240159936416	0.0	0.15691553071351166	0.10872254526854909	0.06291796653731369	0.07851088395145166	0.10238162118780096	0.10014713750668806	0.09154280976478421	0.21469195251966788	0.07372926698769396	0.0902146126865228	0.05941572371112845	0.3182182985553772	0.0	0.0	0.08699839486356341	0.1442482611021937	0.07362225789192081	0.09828098757378334	0.11776350989834136	0.026071306970183374	0.060586032165675256	0.06658002959540264	0.0	0.13569576490924806	0.09925904307926779	0.029534510433386837	0.057829498840734794	0.04012841091492777	0.0	0.11392901729980381	0.13623223946257654	0.0	0.08839742742172058	0.07143209809368636	0.055038344925985375	0.0	0.06991067066787633	0.036059534655040276	0.12025147137506688	0.0	0.2552166934189406	0.0	0.0	0.03559555371195316	0.08319957196361691	0.0	0.0	0.10741037988228999	0.0	0.028519545373477957	0.0	0.09108630822767222	0.11191367932940967	0.10798190573471472	0.0	0.1797752808988764	0.11283800469193728	0.09840764286486661
dvcbn9p8_ix0j3k8b_ATGGTTGAGTCAGGGT-1	0.13907360697087823	0.025444384994946792	0.043472445157838414	0.04931946612722355	0.08488522495285886	0.10244687762745548	0.05786187031377119	0.09795649256103639	0.11439167109839737	0.11253789905475299	0.0714870243739504	0.10548785917779628	0.07246455668702363	0.03157376331533635	0.02387888155678418	0.07646245764223292	0.058141608703406455	0.09392416057813124	0.07941038563546719	0.06809701961055425	0.059622676623165144	0.06832490197218574	0.1566154551708324	0.09345318352059925	0.11405386124487248	0.06568844654190815	0.0610160485825004	0.0616297354787352	0.05341077702944957	0.05368873020873441	0.0759917079307108	0.1382159344009357	0.10404760200795411	0.13751122235220503	0.11639432756418877	0.12123644146116057	0.1298533975387908	0.019067780181605293	0.10843836077918476	0.09739202144108855	0.8567537331582276	0.07431974342673947	0.06356340288924558	0.05729070940495591	0.09429139182122451	0.2334358837167826	0.050695559122525415	0.03517451924590061	0.07899411449973248	0.13582027890092177	0.12881765531034292	0.09957790856667262	0.12605296011564493	0.08761642698813073	0.07198169276820962	0.04969628300758506	0.0	0.26928838951310863	0.06783519107834968	0.11683820975660124	0.05274219550491857	0.05510968432316747	0.014030081445811783	0.05135820815869093	0.0	0.10816533812153695	0.1587540981251863	0.3501551631888711	0.14251665937059196	0.0	0.025021244452837314	0.0	0.01918783786277006	0.0	0.0	0.0	0.035601103016833356	0.4718336772911412	0.10150849917245712	0.15847586569207192	0.1211002480665402	0.13662921348314608	0.11713380252706096	0.14413034075955425	0.4299684917662446	0.15840298506689623	0.09590108637495057	0.11851722613813478	0.10141773045473264	0.37995872506305894	0.07704511595906141	0.07435444682727341	0.04274418881160454	0.15133555582993785	0.23111072549274797	0.10393962434175326	0.10941422455571723	0.26651209797277214	0.05598521328858407	0.4758159443552702	0.07842874977706438	0.19781395704349156	0.07215032548599964	0.047310637124679616	0.053170144462279294	0.16241062308478038	0.10914927768860354	0.3050170802979792	0.12567025627518896	0.08539435035651499	0.1907395974811705	0.09022204387372927	0.13446762974852863	0.0	0.2635481158755637	0.09951518661960884	0.1096396750495338	0.09547589322870222	0.08640984483681113	0.0935300654401778	0.06962725164972355	0.0	0.0673334156480224	0.07089352594970573	0.0	0.07981506633192026	0.06053851604413402	0.07683820175406154	0.3253410914927769	0.11919624279174841	0.02069957196361691	0.49670055288032816	0.0956510127699115	0.31338378047848353	0.10868201843578368	0.0	0.12248521694292201	0.10105399609373301	0.026319141888965322	0.1342178569305375	0.07867340310642272	0.07171870172344931	0.09442066464538375	0.09069020866773676	0.03449469675510654	0.05348422970382862	0.05483027168420427	0.06054769200836617	0.0	0.07469457820581415	0.13416265382557518	0.03675787096281064	0.029685115827437925	0.0657979096326636	0.0847392152814317	0.0	0.17562256751214717	0.11842466122199004	0.06818508467124898	0.08271427632752293	0.11170545746388442	0.1021988311314154	0.09630614403751037	0.26239026613558447	0.0	0.1112300101064146	0.06472310982346813	0.3265115034777956	0.0	0.17888353843410024	0.07185660781166399	0.0	0.042732298912074196	0.08658723959450992	0.0	0.0	0.1963931640071759	0.06635325090498802	0.07136683541177923	0.1392695943257741	0.05995752063167793	0.0	0.07637774210807918	0.0758872837524523	0.022561084358837167	0.0	0.16440387016229713	0.0	0.09053950498104119	0.07360376809053251	0.0	0.0	0.08097506222811547	0.04833304411956097	0.0	0.11431089289648444	0.3104601391118245	0.0	0.09141634181762592	0.03493426154706296	0.052880328161227036	0.24861779917959692	0.14218833600856073	0.17362225789192082	0.0	0.11000859315466056	0.0	0.09367720028812268	0.0	0.0	0.09928915386379271	0.0	0.07708256163312344	0.0940753192367808
dvcbn9p8_ix0j3k8b_ATGGTTGTCAGTGATC-1	0.14413743025300008	0.15064502704952143	0.0	0.03295293798603018	0.0777270436919177	0.07924405717343116	0.06660888664120926	0.1013551433045403	0.11886104116126724	0.08130390007881853	0.07648084108619092	0.08027080513673099	0.07441331297242801	0.032175689479060264	0.039950062421972535	0.06133181737114322	0.04690565364722668	0.08416638201441096	0.06139503040554146	0.07163405134604857	0.054813083025100615	0.06708780650736104	0.13746847053428113	0.062332798287854464	0.15440520777599429	0.0638586390621646	0.05568089405450417	0.0433843584021715	0.025224360565493428	0.044945487033064474	0.0673800390073787	0.15533738972463823	0.11895049295750648	0.18370197059970436	0.10741538699238633	0.11505909820516562	0.11318138041733547	0.04316033529516675	0.11008670819324169	0.10710628752067779	0.7261539958169172	0.08220187682271228	0.032343499197431784	0.045781105134394436	0.09906286491468563	0.1741350098091671	0.0	0.03141031693576307	0.04528624933119315	0.11698532349933288	0.0947308271512102	0.06955591225254147	0.10012296659251124	0.09426991770490968	0.05799459170245687	0.08897491580902024	0.021892277510255038	0.13563402889245585	0.08978510560157195	0.13057632376822206	0.0629570180131978	0.016087034064562154	0.026910805937023167	0.055449048207460806	0.0	0.09498417534981998	0.13726609714845897	0.21675762439807383	0.0740308380757819	0.0	0.026815220470210555	0.05321644647487344	0.018449844098817364	0.0	0.0	0.0	0.028083028083028084	0.4532599556676603	0.08772571588409288	0.14655459190814912	0.1594532808015954	0.03246655965757089	0.07847059307733464	0.11530624451972767	0.3536353367814042	0.13101466480410756	0.0839951613278433	0.09252332100402447	0.08538205328604764	0.3779714132844149	0.08518060158313992	0.06442308335740893	0.042684739313952794	0.13940092975445126	0.27154281086865356	0.10926191884204894	0.08532687451748391	0.2154449794899233	0.0	0.3804708400214018	0.08114856429463171	0.13330275930596958	0.07235375423577671	0.045395921972144926	0.11476725521669343	0.13384742598225743	0.18985666413224073	0.27777091822035643	0.09058667819582002	0.09740557539227569	0.13186813186813187	0.0015382557517388978	0.07340823970037454	0.0	0.20889704196285255	0.07917200484977002	0.08941261375205949	0.0	0.053290529695024076	0.13933818989998764	0.05057963260210451	0.0	0.05901963205333992	0.0	0.0	0.10599936892071724	0.07298974737176984	0.036510073402322145	0.27086677367576245	0.2397003745318352	0.058654360620652754	0.14588906723738185	0.09273410446831948	0.29598206323727994	0.11295099832035047	0.0	0.10196774756942423	0.14009491619795814	0.0753140207393819	0.10464173184879445	0.06407515118489869	0.0767300431804309	0.06692527198145176	0.04975059976872228	0.0	0.05848927538587615	0.053700731228821116	0.028230945084877668	0.0	0.04809835919386481	0.12018459069020866	0.047236872277000685	0.03162713275072826	0.08949904060810686	0.06155243112677026	0.0	0.12490949040313097	0.09540066998462166	0.060778992399455535	0.0835741037988229	0.09382189673622258	0.11030888587068362	0.09768766413847467	0.06803004181281334	0.0	0.08645938608485425	0.0604038185351018	0.23542001070090957	0.0	0.0	0.13295880149812733	0.07982878544676297	0.13804173354735153	0.10345404760474158	0.0	0.0	0.09287760047839361	0.0623721991264655	0.09276865456640737	0.09650711336104595	0.07450102955720933	0.0	0.10161405386124488	0.06946673800606384	0.0	0.04069912609238452	0.13039380338069476	0.0	0.08342704922655361	0.08207809245706789	0.05107900838237917	0.0	0.07413942005722661	0.04598860497736902	0.0	0.11947250810436534	0.21361690743713216	0.0	0.1886417488343652	0.03439019844776694	0.04048510790083824	0.0	0.0599250936329588	0.0	0.0	0.07790586442271835	0.0	0.09866266281212714	0.0	0.05403959336543606	0.09921271879538332	0.18525949705724987	0.05390068732765362	0.1221237794713863
dvcbn9p8_ix0j3k8b_ATGTCCCAGTCCGTCG-1	0.12021325384086219	0.0	0.07637774210807918	0.0628861672420238	0.05957185972458144	0.08811530230069556	0.06629433364849711	0.10125179711180096	0.11028452925306519	0.07537045666802825	0.07463296807974343	0.10744993792147711	0.07680780906170687	0.03050975241986478	0.07187444266095952	0.060741037988228996	0.08517414456419271	0.09148572355580545	0.0731034651386228	0.07465376412323595	0.08228068951078232	0.07649685395962953	0.16108690667278147	0.08084323167469235	0.07731407169609417	0.06979139634054524	0.06948729290169907	0.06876150021532318	0.035837015218458515	0.05154688148492622	0.07993365306275411	0.12459093906703	0.09682619200976032	0.15406589221100742	0.11811343536393107	0.07152585242472882	0.12096736222578919	0.043005249649118726	0.10872652570530224	0.09541333490410905	0.7413298312174716	0.0863125920871683	0.10898876404494381	0.058997953757367085	0.10335921664655365	0.2402800071339397	0.028992776886035312	0.05262329650961508	0.09986088817549492	0.11821795991899818	0.13451003656695246	0.0720409012543844	0.12371471750537393	0.12935725386998032	0.07645366072332364	0.10461712774997639	0.059211699661137866	0.18512573568753343	0.09249575412516335	0.12188183473665437	0.069940585472641	0.04064562154449795	0.0	0.06113407747075381	0.016739279981655582	0.09732386574892764	0.12524732387487836	0.23362225789192081	0.06804805681210176	0.0	0.03908979322065905	0.012882248837305018	0.0702385564841977	0.0	0.0	0.10765115034777956	0.012799934148248754	0.48268745700527405	0.10337513504683044	0.15665440848995382	0.13100831752517145	0.12620652755484216	0.08771453265835288	0.12845166777751046	0.3668925747577433	0.1571712927641444	0.10593202596133715	0.09154628143392188	0.09378758974617554	0.13024535656959413	0.09079311580788016	0.0740154974075461	0.0224917266115768	0.15295073064324913	0.12011047966104146	0.11866745515474078	0.11452254734637314	0.11949349028000714	0.0	0.5269662921348315	0.12413055109684323	0.2062982496369334	0.077208177278402	0.05028551335160432	0.08306581059390049	0.140926489241096	0.14097040353693222	0.39058319957196364	0.10518281824852946	0.08353261047597209	0.18772687986171133	0.0	0.060781166399143924	0.0	0.12260184972865551	0.0668594139370348	0.08978297355001577	0.05757683847571488	0.12295345104333869	0.16908466065769437	0.03759586231496344	0.030986112080396398	0.08947606700415689	0.11271624754770822	0.0	0.09467835535251265	0.08027562072505892	0.05138285832636788	0.28752006420545745	0.12472504607336068	0.10834670947030497	0.16152428511979075	0.09445548316777087	0.2676501312135341	0.11073992546619847	0.04555530077199419	0.10704513510591405	0.096369085681226	0.08328874621009452	0.09122950053929187	0.06146507693006304	0.10697141651406566	0.07171095654241721	0.09715390324306598	0.016240203946747238	0.04824213855646085	0.057032875572201415	0.08345736660343402	0.11128945960406635	0.04608079186730872	0.14232209737827714	0.055013524075813725	0.03293502169906664	0.08077802992564713	0.07886481554251613	0.0	0.14944064661739903	0.10889163983026608	0.06493133180428688	0.0657918203749073	0.11231540930979134	0.10755134378729884	0.09202884344405916	0.18734518359986524	0.0	0.08539920337673147	0.06436033904987187	0.27407704654895665	0.0	0.0	0.1965757089352595	0.0	0.14585339753879079	0.10495188882498863	0.0	0.0	0.08205079784722878	0.0706204065002429	0.08643042350907519	0.14429764991562744	0.0500186455242635	0.0	0.09563937934724452	0.0722757267701088	0.0071339397182093815	0.0	0.15525731724233596	0.0	0.09130131685639692	0.08012557950664978	0.12709113607990014	0.0	0.08669190685556098	0.055078955359854236	0.08400214018191546	0.11286312277720077	0.2985553772070626	0.0	0.12367194068638691	0.03705340234818836	0.07591700850127817	0.31335830212234705	0.1342964151952916	0.0676832530765115	0.0	0.11008966065145841	0.0	0.0995931165776998	0.057606563224540754	0.1183909723235566	0.17190246885270963	0.0	0.0746234102975676	0.11204779177883663
dvcbn9p8_ix0j3k8b_ATGTCCCCAGGCCCTA-1	0.13270083314224565	0.10213423696569764	0.10353130016051364	0.06402955210096968	0.07695824047956698	0.06177386685011083	0.07256157298484527	0.10484536662388919	0.12992296478332277	0.08915890467177165	0.07620054971394286	0.10018744990848294	0.07985386200715786	0.05687898244078019	0.01694310683074728	0.06453763153201356	0.0758490662182476	0.0937921625409723	0.08553248531501521	0.07592475564730014	0.03929676413799521	0.07884550978745578	0.10972254070167393	0.06362332798287855	0.06411628321740681	0.06490189764932415	0.059269037001594006	0.06373076772501272	0.026735726144969746	0.06446131254489965	0.0752068231439454	0.1294187912949345	0.1068830022526437	0.12577196180319394	0.11592842789141533	0.13682572109538402	0.1354991974317817	0.03421964780049783	0.1108532213921311	0.10553649353773052	0.7463884430176565	0.09747024780497748	0.14446227929373998	0.08090622817443299	0.10348248214236896	0.1936864633493847	0.025916265382557518	0.014213325779750102	0.05367576243980739	0.12459109657232258	0.13389430437804767	0.012353605612032578	0.12098786291571625	0.12718067430289398	0.0772598441137767	0.06965033204292953	0.014490815052612805	0.22134831460674156	0.12302503900984894	0.11840579914204988	0.05034847896711744	0.028321740681291244	0.0	0.058211853378381154	0.0	0.13154410497773666	0.13754259716102715	0.2800856072766185	0.04975922953451043	0.0	0.04201680672268908	0.10906696299954727	0.024630541871921183	0.0	0.0	0.12199036918138041	0.046288293479304715	0.46762974852862493	0.10849523527457	0.1619800197173045	0.1217179823921397	0.09812734082397004	0.09735193645306005	0.148534935051789	0.26156292729326436	0.14895759363166391	0.10680903528973876	0.09313280759299324	0.10283406026685044	0.29526866926545897	0.09282277778345006	0.07137140098996506	0.03543190060043993	0.1410974154191474	0.1261984295692161	0.05054771760862831	0.11298364762655445	0.2034956304619226	0.04158762585728878	0.4247191011235955	0.13826466916354557	0.20377589237942367	0.048795032994471195	0.06335031927495496	0.17342161583734617	0.11494123853674415	0.05750330883388246	0.2883895131086142	0.08455126580496185	0.09826274008800952	0.17315717989875293	0.10139111824505083	0.13647940074906367	0.10891997248337537	0.04639608652449744	0.07849460782148134	0.09930546558837802	0.0	0.06441947565543071	0.1336996336996337	0.05735687533440342	0.0	0.0	0.1445514535402176	0.0	0.09262323194907465	0.08568738883345625	0.0452581902641448	0.25177233814874267	0.12199036918138041	0.15579855537720708	0.1527257594673325	0.09835217396022491	0.09618079441514434	0.10174298567796057	0.0	0.09987746626857065	0.10148681743639267	0.05719890952635736	0.09280278903071841	0.06183625239141637	0.0826582466082387	0.07353407447040405	0.08483922746336664	0.022944009064299876	0.05399218427237201	0.06753958345718646	0.0358383189843864	0.15275548421615837	0.060036561441055826	0.13713884430176565	0.06453831985857046	0.0	0.08584135901551632	0.08853781617080606	0.0	0.13115730065481962	0.10386170756904274	0.07079388429732103	0.07524992255920701	0.1189031567683253	0.1256616043132897	0.1054437814237111	0.24782513921090701	0.0	0.06527554842161584	0.08199364902673074	0.2216425896201177	0.0	0.0	0.26811128945960405	0.0	0.10080256821829855	0.10145692597774554	0.0	0.0	0.08337267491266169	0.06837500643621654	0.06408198543030004	0.12220987501886378	0.07150153217568948	0.04836811128945961	0.005350454788657036	0.1452202603887997	0.23568753344034243	0.05407526306402711	0.13884677882805224	0.0	0.09034922972881393	0.07993513959044334	0.052969502407704656	0.0	0.09256795659152767	0.05050214741225977	0.0	0.060995184590690206	0.3249063670411985	0.0	0.16555835817473058	0.03948214811742144	0.0698531597408002	0.30800784733369	0.10357588728375246	0.15877474585339754	0.0	0.12158503169739125	0.0	0.10633856074148731	0.0	0.0	0.09256286784376672	0.0	0.09421430629295797	0.10784958060017778
dvcbn9p8_ix0j3k8b_ATGTCCCTCCTCTGCA-1	0.10498356646029199	0.20569526187503714	0.0	0.05495576713061706	0.10494163848587323	0.07357353053580983	0.0662173750522219	0.09743714523802983	0.10434358176118193	0.04846860011774836	0.07065719578732317	0.0818980204789209	0.06901160106346696	0.04612943236538742	0.03238015972098369	0.07352862493311932	0.04986114295905628	0.0764359320824756	0.06894463717588038	0.06998518949207315	0.043449182310931214	0.0718890170533914	0.05300771994190935	0.07262065275548421	0.07477260567148207	0.06076410581725794	0.04921676574744555	0.06615152226963682	0.03189312328661338	0.04461545898068003	0.06270317695014992	0.09513855189319	0.1199047141937001	0.14649363839994195	0.1065541640558164	0.054307116104868915	0.0835569823434992	0.019804437000333436	0.09912956027188237	0.0858860893084169	0.7597159394912204	0.08614605063730069	0.01803103263777421	0.07112020552281295	0.09579645132062503	0.19798912074192973	0.03404226859283039	0.03267554212696314	0.02745853397538791	0.11753391443335974	0.09317463183381712	0.0876523393377326	0.10203223414341096	0.13734289863618	0.05268028863534482	0.08214521763761684	0.0	0.08394863563402889	0.09442713780497126	0.11202808050087766	0.05852278489423235	0.039058319957196365	0.0	0.04714489606296842	0.0	0.08550298809297095	0.10823718673805394	0.3193793472445158	0.14178705189941146	0.0	0.0	0.10812034407540025	0.0	0.0	0.0	0.0	0.022211246930348053	0.3854620499885347	0.09466485321213863	0.15242676148423917	0.10104577070869206	0.07197431781701445	0.0797003745318352	0.11200986481885358	0.36720468462041495	0.13231783462484922	0.10960755577267546	0.08086863470351502	0.08057896963126683	0.20759764579989298	0.08077897033032207	0.06956929566310581	0.04159483185700414	0.13302555670327662	0.1821612945208451	0.049167863478922026	0.09138164639455151	0.2698412698412698	0.15365533343061433	0.4738897806313537	0.08253076511503478	0.12971031109072842	0.06747146424112717	0.03642982142565088	0.06801765650080256	0.12092027822364901	0.14519444679113513	0.18714244556941187	0.10015372204470198	0.05716797152247737	0.16085113388484176	0.006420545746388443	0.12400214018191547	0.0	0.30207139035389435	0.08138418065229734	0.09063787521802555	0.0	0.054467629748528625	0.11777174136724698	0.048724808275370075	0.0	0.0	0.10290708043517033	0.0	0.07813584667517252	0.07170072158836203	0.07039793082872874	0.3046749598715891	0.0881636050175376	0.18559390048154092	0.07633315498484038	0.09197632262819343	0.11284363932839053	0.10002659703831111	0.0	0.10208418233684578	0.08339967027278619	0.0863206705903335	0.11494985010233806	0.05909587185759498	0.05159044152555784	0.05491151933099499	0.04439151521427708	0.06735278381015328	0.04008100182186372	0.05779184749222203	0.013016197285860207	0.0	0.061407615480649186	0.06607811663991439	0.023325024101703024	0.0	0.07205932547369975	0.0708724349453521	0.0	0.13823239442357677	0.09657718115159285	0.055747390898429526	0.06676053429453785	0.09917736757624399	0.0944715396962588	0.07799411041541585	0.1475536531716307	0.0	0.11145789984741296	0.07769009437009576	0.40797217763509896	0.0	0.0	0.0	0.15291599785981808	0.038309256286784374	0.08675032832336203	0.0	0.0	0.027255846158688195	0.06285306845224103	0.017162612668230645	0.06783416333978132	0.06024936362015014	0.11455323702514714	0.017032281077224896	0.1157035848047084	0.0	0.0	0.13060806927848126	0.0	0.08485209949665916	0.07226917724918105	0.03552701979668272	0.0	0.07506339125782213	0.052333232108513004	0.0	0.05532999716740629	0.23234349919743177	0.0	0.24764962164641138	0.05211583434030095	0.06141133107425242	0.0	0.0	0.0	0.0	0.11201906707524685	0.0	0.10004106162977341	0.0	0.05778491171749599	0.0	0.0	0.09128184549532864	0.1025187862753111
dvcbn9p8_ix0j3k8b_ATGTCCCTCCTTCGAC-1	0.14590499120996714	0.16746923488496523	0.14178705189941146	0.04920219588528039	0.05685507539985559	0.0724413360849958	0.0598481350366836	0.06771661165771217	0.08623095671150202	0.0865699749353247	0.06745832190120966	0.08178394613335806	0.06800479293503396	0.02410744686025585	0.0	0.05445425361155698	0.04338964050039491	0.07477436900403954	0.07230089692032425	0.0689006218758854	0.03223649010165864	0.06578535165379537	0.09776045249560499	0.0759250936329588	0.0	0.06119462519583626	0.05948231336232037	0.05263183651098148	0.04980335699668492	0.048239100323527496	0.07697289503082595	0.09530030982866101	0.09902090085300563	0.14240371448522277	0.09920801824304798	0.06118974658300501	0.08074478330658105	0.059537379517838725	0.09286754651923192	0.07209762371085945	0.7743567294129092	0.07038551238527749	0.0	0.0822050408635879	0.0899163210350982	0.17079097556625647	0.05454119850187266	0.01530859534825166	0.07766720171214553	0.10099491368158699	0.08054054804794378	0.12889840080851317	0.09124215031961927	0.07741416523805884	0.07434240018509682	0.03578510055707676	0.0	0.05537720706260032	0.0689127391159259	0.0895913707489698	0.06375608920222271	0.05191724629926877	0.02847630937518578	0.04528113150487357	0.0	0.08635996771589992	0.11592173254189693	0.20898876404494382	0.08322389221265626	0.0	0.0	0.03909947730172449	0.0	0.0	0.07356875334403425	0.0	0.012415798932652865	0.4352212795230452	0.09110464120367309	0.13806900087073654	0.06331047229923635	0.029662921348314608	0.0786763797999753	0.11498613745804757	0.27664823732239463	0.12478990530264772	0.08747993579454254	0.10708353688324378	0.08650312763495892	0.08782389360238478	0.06894026065868093	0.07142260708255906	0.06141133107425242	0.12119332207027465	0.1550475033621101	0.109825124609276	0.09751884618583226	0.2154449794899233	0.10511211634807141	0.4132156233279829	0.09100231853040842	0.12160819383933348	0.042678237025147135	0.05548234700386214	0.0	0.11305174226522541	0.0679789361043057	0.20138288677614521	0.09929400500590538	0.06243653159498149	0.07463472856731283	0.016653290529695025	0.048496522204387375	0.0	0.016051364365971106	0.08416085397839856	0.08304989097807924	0.04836216633969443	0.08277153558052434	0.09611268880931802	0.035098983413590155	0.0	0.0004938881343375726	0.1911004102015338	0.14831460674157304	0.08427103483283259	0.062174887568145994	0.05176749931578285	0.24170679507758158	0.008679626657154747	0.07932049224184055	0.24124606147078057	0.09258714629107173	0.087008586206018	0.09345754253715047	0.0	0.09993152526773066	0.08871967531874356	0.029860633391933553	0.09335906647303116	0.03562099826455729	0.03141445426617131	0.01787448229395795	0.09247657018588515	0.0291442419664495	0.04476095658004348	0.04964330301408953	0.051617296561116785	0.0	0.0	0.05594569288389513	0.03958350284658989	0.0	0.05883194037010387	0.05100248873851373	0.0	0.12920071810164777	0.09447864192670213	0.056863377405138124	0.07853904423981302	0.08201377742108079	0.07128760752356259	0.07491759891193805	0.08489388264669163	0.0	0.09083883241186612	0.05888564769491475	0.20104333868378813	0.0	0.0	0.08047084002140181	0.0	0.13861244872480827	0.09127389464468116	0.0	0.0	0.04720989519403267	0.06319379615886597	0.0010083549409392106	0.0697342607454967	0.04410071825802163	0.04446227929373997	0.023987872302479046	0.07584269662921349	0.2660959514892099	0.0	0.12498389909438598	0.0	0.08586674287154974	0.06657739165832863	0.10329944711967184	0.0	0.06155640077232652	0.038655228261969835	0.0	0.07723538853743744	0.16974317817014445	0.0	0.08690667278147214	0.027125002254405107	0.0406337316449676	0.0	0.061753165685749956	0.0	0.0	0.13139419880992914	0.0	0.053670453461412436	0.0	0.0	0.0	0.0	0.056462732024529776	0.07849089088583028
dvcbn9p8_ix0j3k8b_ATGTCTTGTAACAAGT-1	0.11310479247878927	0.1718090482135426	0.0	0.048220057609006356	0.08723319152030835	0.10200259879232591	0.06042654607376787	0.07603925062236647	0.08290614687119813	0.07142953029143678	0.06245310620188843	0.0740732563368299	0.06682154202709294	0.009563937934724452	0.018171729782216674	0.06563224540752631	0.04066345639379347	0.06263659529704092	0.07342060903133756	0.06794132167164635	0.054051224788889664	0.054166255353272005	0.060995184590690206	0.07499625468164794	0.10531478509006599	0.060792940603544114	0.053203642760241206	0.07981801928773702	0.023966727893520435	0.04922918448068086	0.060461112511725416	0.12899573207908718	0.11228798396908324	0.15781574484678657	0.09564867826599485	0.09261150834184542	0.10884537185660781	0.029163855739332046	0.09087241036887313	0.0736497464669818	0.7392382898000875	0.05944908336953124	0.022391653290529695	0.0874288818366355	0.08226922258282465	0.15210897092919565	0.037386302835741035	0.025732540207094073	0.0738362760834671	0.15021909773723172	0.09794440685678307	0.15395041911895843	0.09073432645283622	0.08792216726176827	0.04424609199890099	0.0	0.0	0.09047619047619047	0.07829747410062957	0.08793460711704354	0.04245218686725626	0.025646513286962724	0.0	0.04459145651421292	0.1093021478254223	0.04901107272084229	0.10598209572645889	0.2384804708400214	0.05345590738849166	0.0	0.03424291064740503	0.05140552331563567	0.0	0.0	0.0	0.0	0.044257864482583585	0.324161125124207	0.08765813737770127	0.14886867875275628	0.09159978598180846	0.036126270733012306	0.062353376960118535	0.1247168662899	0.32701682420783545	0.1305661174810701	0.07420382906460092	0.08468606788098727	0.08076945702688393	0.24871971260414277	0.06298508088286266	0.06942644230251686	0.029308602342310208	0.11637389740979766	0.1554234812661779	0.15612063867534004	0.10341832976023045	0.1833422507579811	0.055304246315482274	0.3013911182450508	0.09162653825575173	0.13383780478483528	0.046635344212591405	0.03744383774804264	0.0	0.12939494961966871	0.0	0.24632670700086431	0.09002181594104229	0.05413240737707603	0.10956908260279047	0.016252006420545747	0.12631353665061532	0.0	0.015363448750286631	0.08057752187223376	0.08445960040666384	0.038612448724808277	0.044515783841626536	0.07977322303164999	0.0	0.0	0.00032925875622504837	0.19404316033529517	0.0	0.08250401284109149	0.055642416091854295	0.054834764641630486	0.26147003745318353	0.008263480173592533	0.024678972712680578	0.20194994352297724	0.0847878790219685	0.08466457744146348	0.10354475391530137	0.0	0.09635392842588511	0.0575848134083267	0.08349257305918623	0.09505974674514	0.054175822657102975	0.06619241039244204	0.0734300378495135	0.05945908628039835	0.02980518049916596	0.04581750208261373	0.04256286784376672	0.03243348411887738	0.0	0.03455502051007669	0.0651083467094703	0.03559161975772549	0.0	0.055397963137211494	0.042741475349056125	0.0	0.13944969078716868	0.09535208684562087	0.06211841776302679	0.071960800878601	0.0862617041198502	0.08938654977980821	0.07313683686014075	0.24346550938311237	0.0	0.08926342072409488	0.039344892303461894	0.0004012841091492777	0.0	0.0	0.08913857677902622	0.0	0.056679151061173536	0.06944575583042206	0.0	0.039106960455275064	0.047272841720958046	0.06238384028332785	0.02761657817837593	0.11041829581155424	0.06632942587998768	0.0	0.023764936686285	0.0	0.0	0.04633493846976993	0.123349037908963	0.0	0.08306213778392599	0.06449439209865795	0.0	0.1595773140716961	0.06009156838113849	0.041326840484143854	0.0	0.049381550372958175	0.17228464419475656	0.0	0.0	0.03996909962065877	0.0	0.13144283930800785	0.0	0.0	0.0	0.08909317898081943	0.0	0.06720143563624097	0.06358123773854112	0.0	0.1099136283726974	0.0	0.044424208750051444	0.07136046196472631
dvcbn9p8_ix0j3k8b_ATGTCTTGTGAACTAA-1	0.13574868149506994	0.08614232209737828	0.0	0.03143575423089045	0.06088090303209753	0.06239012458916151	0.05801151202875075	0.08948341293606533	0.10202572589320621	0.06526595979296233	0.06819863751176901	0.09015553117063094	0.0697274264627895	0.035410282601293835	0.04787666210887185	0.05182584269662922	0.08433335881168948	0.0754021153944978	0.05297957046779084	0.05741560920585483	0.04600227975899691	0.06727081279583574	0.13544294122143238	0.05947565543071161	0.037408596397360445	0.06293912976614989	0.05533918823307953	0.05845698103851023	0.011660681879609251	0.056431463341050654	0.06819769492414132	0.13927358244055396	0.11517791114155532	0.197259478920115	0.10035393115366678	0.14441363879566127	0.122187265917603	0.015873015873015872	0.10162478779832088	0.09404136048811855	0.6889926552847901	0.0806899538841754	0.04090422685928304	0.04677767839273972	0.09265684252869523	0.17065721419654004	0.0	0.05199383124036131	0.12100588550026753	0.1368158698552668	0.09649204607607963	0.06708281315022888	0.10537767640073968	0.0687842820381229	0.07376758781253163	0.07314386428728795	0.0	0.09507758159443552	0.0698970736554419	0.11412602198379845	0.06736152638333735	0.06877117888353844	0.0	0.054186012460675524	0.0	0.13102719663374776	0.12545559661161804	0.20252541466024612	0.1530716474536699	0.0	0.0	0.0892291229369881	0.02920610320842789	0.0	0.0	0.0	0.06033666707824011	0.359779867002981	0.08416197804051126	0.1435606398004759	0.11470888661899897	0.09446762974852863	0.07688850475367329	0.11468706412526637	0.35518102372034954	0.12664883872341154	0.0736083001837765	0.0827319887407821	0.0926911667072853	0.1937628984177941	0.07897912534483743	0.06117033270285832	0.05627885777698512	0.12778150870778987	0.16887192168091045	0.08498775027456282	0.09870448341616603	0.15730337078651685	0.0	0.4786516853932584	0.1921705011592652	0.08354352977145915	0.0541315543071161	0.04700339485188119	0.0	0.11027549229796421	0.18135225704711216	0.4378318310902581	0.08791476377659284	0.07063692250575992	0.18114993620611597	0.018057784911717497	0.03704654895666132	0.0	0.24405717343117023	0.07646078051190926	0.09134346186867744	0.03929611794780334	0.0	0.15282750956908261	0.18056001426787943	0.0	0.06301189447256864	0.0	0.0	0.08245462402765774	0.06568825647477333	0.04452712581951954	0.21729534510433388	0.17787289697402056	0.14650214018191546	0.17745675049045836	0.08631889262323289	0.16033529516675585	0.10415534740182122	0.0	0.09840401200941458	0.09112737997363922	0.049504445973145815	0.11710489439221382	0.06573556907318671	0.061502598612900874	0.058384360818817746	0.08407980807400887	0.07172756743146697	0.026955455770702536	0.053083447278203834	0.0332409163869838	0.08703406456215446	0.04475432495095417	0.10577180310326378	0.061005047180162385	0.0	0.0652824671131529	0.058724016437662764	0.0	0.11452526256609985	0.09089947370369249	0.0639614863877425	0.09305848891892653	0.10103765382557517	0.09216158373461744	0.09141517487001663	0.1388145770168242	0.0	0.11066523987872302	0.06399011408229761	0.2268592830390583	0.0	0.0	0.1472980203317282	0.0	0.08849652220438738	0.09238118127741393	0.0	0.0	0.04100966229188305	0.061462845680795	0.034366382680989425	0.09781042927110342	0.06263274802600645	0.08469769930444088	0.11556982343499198	0.07307829498840734	0.20001783484929553	0.0	0.15568708756911004	0.0	0.07156339909795786	0.06744218032544065	0.0	0.0	0.06709950101193383	0.0351087443784073	0.0	0.031315897145375006	0.0	0.0	0.08721241305510968	0.036999296625606436	0.0	0.0	0.2116996611378634	0.16265382557517388	0.0	0.0735930735930736	0.1451310861423221	0.09953781471941911	0.0	0.0	0.0	0.0	0.05843313989381405	0.09812397045874884
dvcbn9p8_ix0j3k8b_ATGTCTTGTGCCTTCT-1	0.12147443246961706	0.0	0.0	0.01819154628143392	0.06418467899868577	0.0689396545134908	0.06939894114744045	0.09570119083593988	0.10194923300704463	0.09233082303035184	0.06320791354796124	0.07945314966627734	0.0661540166065184	0.030053747750376964	0.0	0.06510611735330836	0.04744069912609238	0.09080961147234239	0.0687137909410472	0.061138473965206976	0.06609556377509479	0.058527304222712344	0.19567377512802875	0.06112573568753344	0.04373996789727127	0.05700236765634061	0.05111770722348488	0.05630211799710293	0.06667659534565593	0.03677145890734046	0.0661305180012466	0.12146776662062787	0.13324677183547862	0.16618603259243137	0.08607031508551667	0.09273310958704217	0.09687747458533975	0.036026395576957373	0.09726956163701898	0.08276859037605352	0.600223746291162	0.06475728137240097	0.14288389513108615	0.06999293413222567	0.08394734195654806	0.16136079900124844	0.0	0.024253296824347716	0.05487426431246656	0.09565123162051054	0.09791927493070533	0.08508412103917722	0.08967737696300677	0.07427668766811166	0.0693209260624991	0.04255185220155478	0.0	0.14489031567683253	0.061707335715870344	0.10687768109412107	0.05563249019957546	0.024005707151774566	0.0	0.05100584444818475	0.0	0.10778899257284327	0.17767459898520904	0.17562332798287855	0.059584610146407896	0.0	0.0	0.12306046013911183	0.0	0.0	0.0	0.0	0.01698426417527541	0.4530306504624322	0.08604888746680206	0.12809097833338484	0.12700520453329442	0.18536115569823436	0.08554142486726757	0.10625713996500513	0.3379555317757565	0.11793168924682897	0.06783911415078978	0.11929420522483541	0.08653394177248522	0.11396468699839486	0.06707413953420055	0.06893678404208675	0.07458930305372254	0.11405503238882247	0.1465590791433488	0.09416800428036383	0.09358217731863468	0.10885203020034481	0.06235711853689382	0.330390583199572	0.060995184590690206	0.0	0.05701857053682896	0.04180247242412985	0.0	0.09653268080234373	0.037509504097321955	0.20105362801992016	0.09495400762315571	0.09955121695548204	0.16136148495699057	0.2184991974317817	0.09831995719636169	0.07230757471527938	0.3064281892532294	0.11692625371627537	0.11640203507585423	0.0	0.0	0.0424949582252953	0.0	0.0	0.057949541095608514	0.0	0.0	0.06484476821555474	0.062305901407025	0.044442060985322	0.23137372926698768	0.11961238927531062	0.03762038523274478	0.33083645443196	0.07750029842258145	0.2683890035414915	0.1097935055620927	0.0	0.12133195829417522	0.07505861575469687	0.0	0.09215521414558332	0.06907417388780629	0.06318309356764809	0.0422339139567604	0.0919501544728076	0.0	0.055170638871392674	0.055408913461347915	0.051597840361885305	0.0	0.06545389691457107	0.023943285179240235	0.03303227778969507	0.032756673206111406	0.06672616741388536	0.0541839002373293	0.0	0.11829230865334213	0.09366766104364153	0.06325855982182865	0.08790515614879896	0.08529394060995185	0.08960777050664691	0.09604883208965892	0.13776430255831004	0.0	0.14844539563640688	0.05822719389352429	0.43726591760299627	0.0	0.0	0.16490101658640985	0.0	0.1582664526484751	0.061119647041656296	0.0	0.0	0.13108614232209737	0.054071606546807524	0.04148660328435609	0.13013952339795037	0.046467889164518376	0.0036918138041733546	0.09479222400570715	0.05359372213304798	0.2847333690030319	0.04287497770643838	0.1120412480431207	0.09960763331549849	0.0790234685448706	0.0679845310391873	0.004173354735152488	0.0	0.07343789983018122	0.052394690035139475	0.0	0.07333270386806408	0.19181380417335472	0.0	0.0	0.04618825184410338	0.031359610011295405	0.0	0.0	0.0	0.0	0.10718744426609596	0.0	0.07107394826234649	0.0	0.0	0.0	0.0	0.06531156109807795	0.07830271216097988
dvcbn9p8_ix0j3k8b_ATGTCTTTCGGTTAGT-1	0.13452572040051977	0.0	0.2601658640984484	0.05339460703474864	0.0932121948812251	0.0802377130627532	0.06372904710599031	0.07502541138979699	0.09991346995205637	0.06604072098816571	0.06899939426312839	0.08988690448591845	0.06950248656176305	0.027275159297631208	0.041416483364048906	0.05261057606563225	0.07189992101709598	0.07980943916956106	0.0826256925387045	0.06850295693135021	0.058116407285923655	0.06425368818523121	0.11663991439272338	0.0566270733012306	0.09425717852684144	0.07039652636941206	0.06110599556941543	0.05622544989494839	0.0	0.050756814329217984	0.0716230891754362	0.019037664713128524	0.07672961118892559	0.09682509453981554	0.11049309066493468	0.050196994017218735	0.12834670947030496	0.03825962888004901	0.0974828642327602	0.07254725826007137	0.6260518507709519	0.07481998919966269	0.0696629213483146	0.07044220896180756	0.09030430223430305	0.27592741216336725	0.10109015516318887	0.02942120668492116	0.11854467629748529	0.1253699602440891	0.10682920409174211	0.08024493193032518	0.11056386284062215	0.0733376282562249	0.03530938643298194	0.04242595914770403	0.04672730515427145	0.08057784911717496	0.0792594374006111	0.10019078595364816	0.0671482075976458	0.0	0.0	0.056484244894831406	0.0	0.049827243790298445	0.08038968547225843	0.2962225789192081	0.07198793715647649	0.0	0.0	0.1073795118738939	0.0	0.0	0.0	0.0	0.010591156658572388	0.31399526102575864	0.09951552087309079	0.16428380557307734	0.08214893720511698	0.10632423756019262	0.08819689673622258	0.14020229188768515	0.3997978717079841	0.14871415570807545	0.08000790936794845	0.07027706050666481	0.08711100652979586	0.1920813269127876	0.07318981504120853	0.07278160514225547	0.012722192497473396	0.15857523311620325	0.22198603097479502	0.13913998479344428	0.09020852054405368	0.20718149931633079	0.029184298847220194	0.31086142322097376	0.07816122703763154	0.13628372697393565	0.05996410736579276	0.04585386482741863	0.0	0.14464187497895364	0.05463095942102447	0.20171214553237024	0.08411146836025954	0.027664035116454287	0.12960447791908467	0.09115837346174425	0.1108828250401284	0.0	0.05098219062906061	0.06639636234523359	0.08100925240752167	0.049907853278639794	0.04237560192616372	0.09213071572622135	0.04283930800784733	0.0	0.0	0.28268236133404673	0.0	0.07884649682402492	0.05580755715587176	0.0604046620460435	0.32514044943820225	0.06860472029011355	0.0	0.3958742048629689	0.09068956492102791	0.2527452928737038	0.09699225788157177	0.0	0.10647266416609143	0.07752069495012767	0.1072893576906418	0.10862697138780605	0.06512155009190541	0.08611971454193325	0.06287279789152449	0.07608864495417594	0.02492682466244925	0.04184191099281414	0.05357093315894814	0.0628143392188336	0.07187444266095952	0.013989209916176209	0.09737827715355805	0.03146166041625059	0.029823831321958663	0.060649250013837384	0.0758277109155938	0.0	0.16830846865638402	0.10611672235850739	0.055658015355684466	0.08803469347526119	0.09500836008560727	0.08901304687821542	0.06935578073754589	0.22858331847095892	0.0	0.08154489427897668	0.05779153766769866	0.22645799892990903	0.0	0.0	0.09925093632958802	0.0	0.18901373283395756	0.08572458605505533	0.04467629748528625	0.0	0.08903786233594561	0.06855857852519974	0.07037905914310409	0.10247492831762495	0.07767887543168442	0.0	0.08752452291778134	0.0397717139290173	0.0	0.030140895309434635	0.142065721419654	0.0	0.08699417705597978	0.06808101052054585	0.0	0.0	0.058790302882266735	0.03781470073604905	0.0	0.1062222641865735	0.38817549491706793	0.0	0.0	0.04297196722395561	0.0	0.0	0.16336721954699482	0.07316746923488497	0.0	0.11201906707524685	0.0	0.07761754064340946	0.0	0.05238581643076025	0.0	0.0	0.0667417788204305	0.07808995785639154
dvcbn9p8_ix0j3k8b_ATGTCTTTCTCGGTAA-1	0.11122257891920813	0.05962784614470008	0.2784911717495987	0.0667047794952982	0.12568374137044366	0.09606454941527173	0.06913630466808857	0.09910245793875365	0.09694845998369771	0.10244874398553268	0.06912557839918458	0.13050914692260535	0.07462307288013365	0.0675373315822754	0.04214969383508709	0.09147717139290173	0.08925068154602665	0.08389432499125891	0.08497083139163603	0.07495570585675376	0.08150138413939098	0.06774185114917582	0.05293128487349996	0.08339432851792403	0.07642232923131799	0.0734329895586035	0.07624583531541256	0.07027854989625337	0.013525067156481496	0.055885583607940006	0.08264067818717896	0.08695111177473341	0.09470986562520235	0.12361364275285433	0.10329191261114593	0.04226859283039058	0.14078544676297486	0.04861159575375501	0.1138889989805512	0.08651047265623082	0.8330658105939005	0.07325773097217328	0.030230069555912252	0.06844497812848443	0.09149814686803123	0.2506688068485821	0.05959069020866774	0.023063607465458092	0.20079186730872123	0.14645346120243005	0.1376832729175058	0.1257713572320314	0.1358837167825932	0.16005503324925477	0.12846152733793184	0.07635413716048217	0.11597110754414125	0.21075441412520063	0.11656720786423641	0.12042160645058339	0.06165787163804348	0.0826645264847512	0.0	0.05020190782712694	0.0	0.12933137452276663	0.13267332421242384	0.46315676832530767	0.14932632910161	0.0	0.01781386711988166	0.07354817467177018	0.008357779376764267	0.0	0.0	0.0	0.17753906517951462	0.43139952610257587	0.11402198181903123	0.16203455436407452	0.0903594532808016	0.015280898876404495	0.08881590319792566	0.16776042056940935	0.38558944176921706	0.16495716269474386	0.1463768115942029	0.10975178542350013	0.11601410727241658	0.24398073836276082	0.07742091957963732	0.0794823296793713	0.02732695242058538	0.165834987155897	0.1890012002371553	0.18022584551265805	0.1363254666192706	0.29861482670471434	0.024612092027822365	0.3196361690743713	0.08132691278758694	0.1254299472598028	0.07501783484929553	0.04629194791600954	0.03785446762974853	0.17454455656702847	0.07848272366309031	0.3107379511873894	0.09356338632437008	0.06717550583636343	0.12652590854838044	0.09925093632958802	0.14938469769930443	0.0	0.01582205916074295	0.07743924288610403	0.08932844107070578	0.05451518934665002	0.0019261637239165329	0.1252829567436309	0.10815052612805422	0.0	0.07704654895666131	0.23568753344034243	0.0	0.08799989024708126	0.06354923141439996	0.054928459241616184	0.23849652220438738	0.040841804886748705	0.12279293739967898	0.23773854110932763	0.09224228198276194	0.23898698056001427	0.09373334451029885	0.0	0.10361169559516185	0.09237146946108306	0.07837142347575735	0.0986713037274835	0.07833579138359602	0.11727292594518421	0.13820026554108952	0.12377673069952881	0.0	0.02682677394667154	0.04993361472762222	0.02063329928498468	0.1425004458712324	0.12201266274299982	0.22776217228464418	0.042118188340939854	0.0	0.06776166491393147	0.07462663372029776	0.0	0.174554649327934	0.11764396593207278	0.06533593730184899	0.10254662874414501	0.11532403691813804	0.10292937399678972	0.07593969914923684	0.3490874502110457	0.0	0.06499811743257436	0.05701381676266012	0.32664526484751205	0.0	0.0	0.09967897271268057	0.0	0.153629391831639	0.10890178338955603	0.0	0.0	0.19403266924747428	0.06988567040750765	0.004259785158661563	0.2182162406881508	0.07192308315903821	0.0	0.05042803638309256	0.030408418048867486	0.1963616907437132	0.08674870697342607	0.1517522739432852	0.0	0.09917676926365136	0.07417861450426676	0.04583556268949528	0.0	0.08996251773792077	0.05691907798649372	0.0	0.0898876404494382	0.0	0.0	0.05304593747611404	0.03971059450165624	0.010938707567921051	0.0	0.11476725521669343	0.0	0.0	0.10769006274624252	0.0	0.09175822580578263	0.0	0.0	0.016127799434380495	0.0	0.07136169074371322	0.09013058760913313
dvcbn9p8_ix0j3k8b_ATGTCTTTCTTTGGAG-1	0.0670048918443782	0.09393020628975685	0.0	0.05944135388494323	0.07412717459624844	0.07453852327447832	0.07045437332492896	0.11060658982419373	0.11050065201079157	0.10548642154296377	0.07345984441708099	0.11899205380187715	0.07177633127555709	0.07542925239554453	0.0	0.06043338683788122	0.10583709139086346	0.08871275715686304	0.08206547690962333	0.07765486405383662	0.05203317281968967	0.07234833579219861	0.06833295115799129	0.05746602461209203	0.06032637774210808	0.06303684765300858	0.07156163733189418	0.05586494669120046	0.025367774817560522	0.04610225202475544	0.07709878808467671	0.06750283076387074	0.058544880773464474	0.10633348749897979	0.11171720986658197	0.12164988569482951	0.12820973782771536	0.08344383185614256	0.11293422903909796	0.0841817976546355	0.6370932438348169	0.09442838065161206	0.05468164794007491	0.06478134610907577	0.09935967846500529	0.20753076511503477	0.11045345104333869	0.050048783558367164	0.13192081326912788	0.1490270976830499	0.1292005864997907	0.07916295107306344	0.12960584983056894	0.11601751454996123	0.09018408456610703	0.07046863689295943	0.035669698591046906	0.1500267522739433	0.10177236145211715	0.10818830784827237	0.051443049129764266	0.08640984483681113	0.0	0.04585449226099819	0.0	0.14587244153041143	0.1113397323336242	0.30262172284644195	0.07257162313342089	0.0	0.02385673370471784	0.09700786105280487	0.0	0.0	0.07934724451578384	0.0	0.06187320794062367	0.34227623633723153	0.11185535614019779	0.16202243555368118	0.12334257502796829	0.07135366506153024	0.09624068815080052	0.15310451265507447	0.29574638844301765	0.15846669328945234	0.1037080977970084	0.0824481820085142	0.1020670683709686	0.0	0.08748324960149233	0.07411034505632816	0.012880724491211382	0.15866156315594518	0.24519543620667217	0.0873813747852778	0.13281639255705374	0.2649664110338268	0.0	0.3231139646869984	0.08025682182985554	0.14163418176259268	0.08316055823078294	0.050179205188772925	0.050695559122525415	0.16397460217684937	0.10081383233364309	0.31320739185907726	0.09262995558956877	0.047782837051353444	0.10984072107667613	0.0	0.1267843766720171	0.10830849193610029	0.03569517694718337	0.07857314660736989	0.0873492851543544	0.006806967481124785	0.09448903156768325	0.10862452154586986	0.019761013019439985	0.0048386721566985366	0.0	0.0	0.02247191011235955	0.1002181339259991	0.07465735398319669	0.04148944826208845	0.2743445692883895	0.18340170025563285	0.12971508828250403	0.04827299209321681	0.09274734725775857	0.12061453795001147	0.10284981573530462	0.015287013681877246	0.09662145116531796	0.09117522956931014	0.06665137965298479	0.10300262427068206	0.058825387611821545	0.13404019623358127	0.11206230307353902	0.0786171663301058	0.01900985113146382	0.04446295656649803	0.04685214909934011	0.03239457172041442	0.10041020153379704	0.13567861601569467	0.3293873729266988	0.05052604586597234	0.035649882091829656	0.0755434632202358	0.09163708375792855	0.0	0.16001716491079407	0.11173659273616873	0.06637583381946383	0.09720556071827509	0.1184242910647405	0.10401078322426636	0.09238724222856652	0.3232665517309712	0.0	0.10046965103144878	0.07815888034693476	0.22485286249331193	0.0	0.0	0.28245050829320495	0.1319422150882825	0.0997681469591582	0.10869005416262521	0.0	0.05822267620020429	0.025745129512479148	0.06900273343317864	0.009610239947318598	0.1717564582733122	0.06326507450102956	0.0	0.11507936507936507	0.03036383092562868	0.03031924380238987	0.02314963438558944	0.14274567504904584	0.0	0.08982603202405952	0.0678240677764578	0.17549491706795078	0.0	0.08439324679554285	0.038093068991945395	0.0909577314071696	0.1410631668397696	0.2981540930979133	0.0	0.16838645570587785	0.0496600357097769	0.033797039415016945	0.0	0.11285000891742465	0.07958801498127341	0.0	0.09557857872464615	0.0	0.09397721286929545	0.01533797039415017	0.0	0.08958190017580066	0.0	0.05685887146561304	0.09290762811951876
dvcbn9p8_ix0j3k8b_ATTACCTGTTCAAGTC-1	0.04861270350836964	0.0	0.20010700909577314	0.020302410636410945	0.03080407465702546	0.04067301077734464	0.05642225593741678	0.07814934440576593	0.06524478937744504	0.047649731230738845	0.05209664043574175	0.0641819066312521	0.0547455616262386	0.05479960114791575	0.04107960287735569	0.023918762261458892	0.0	0.057103761541011586	0.04797862119355414	0.05266076550797265	0.04267569265126666	0.0526192662349341	0.13173584040357716	0.030544676297485286	0.021401819154628143	0.04336311325983667	0.04423073534907313	0.030856464262876977	0.0310767652363853	0.03583971304227526	0.046385425477963683	0.06072144039220078	0.05535846343117509	0.0944672670058311	0.057619438650502765	0.04664623765747361	0.048590690208667735	0.06992036352075434	0.06737747348442313	0.06589011442119369	0.4169949900286979	0.06254004296520838	0.04695024077046549	0.05925118138858597	0.07052482786766802	0.08607544141252006	0.0	0.057992635256349734	0.08995184590690208	0.06482177567371708	0.06796334177898322	0.00897687414541347	0.06691447720424658	0.053471790000109196	0.06888349023180484	0.10414502879803607	0.0	0.1720171214553237	0.051110825256383725	0.06839899373902922	0.048706623723147185	0.03203138933476012	0.005806234270653746	0.03301271656684168	0.0	0.08805125554316184	0.10104459550202707	0.1987800963081862	0.1049175543557566	0.0	0.10364145658263306	0.0593900481540931	0.06060773786461504	0.0	0.08405564472980204	0.0	0.024159361238012923	0.24015898494229151	0.05946262159356582	0.07824570524508173	0.0971253465635488	0.04034242910647405	0.06461373832160348	0.054955875180594284	0.09855240473218001	0.06435255612409534	0.05142950194244772	0.058029171610021635	0.056914272268116614	0.0	0.061450340453361035	0.04752798223846852	0.0	0.08517361874446007	0.14141107399534367	0.0429162794627017	0.0533499955474207	0.09981570655727959	0.0	0.1819689673622258	0.11766541822721598	0.006038370404341512	0.05071227929373997	0.03504839941962752	0.22023809523809523	0.061807106750926974	0.0	0.1286167016504095	0.06616011277367245	0.04718227579956541	0.076569123760135	0.08647672552166934	0.10093097913322632	0.0	0.060689444317052664	0.07001896384434267	0.055149940822945324	0.0	0.0	0.062199036918138044	0.11428571428571428	0.004768883615976923	0.024488619994237973	0.28170144462279295	0.0	0.06257013897463336	0.05854583315257472	0.04026525434385425	0.0	0.3492063492063492	0.05557784911717496	0.09256286784376672	0.059945325672379646	0.17804275268159697	0.06851169390017108	0.0	0.07309192524887932	0.053400148768742904	0.039873627353563146	0.06657069819188599	0.06111759351943439	0.05402452166180604	0.0692834353883043	0.059838795975077234	0.0003147326346268845	0.015848182538553753	0.03551909319699582	0.021129432365387422	0.0	0.07316746923488497	0.15927635098983414	0.0420491502146346	0.004815409309791332	0.05623339514031107	0.05699233397494389	0.0	0.060042966596323126	0.05483143543616302	0.05133900264140962	0.06486816291665494	0.061939539860888175	0.06728608470181503	0.06130967697139753	0.13078889483383865	0.16072766185125736	0.07759150268513565	0.053087941267577404	0.07891920813269128	0.0	0.0	0.11813804173354735	0.0	0.07929373996789728	0.06348443361001194	0.008132691278758694	0.0	0.012526358858150002	0.039636348169092284	0.048545087870930564	0.10590470702830253	0.0543152228545487	0.02557517388978063	0.1358123773854111	0.01141430354913501	0.0	0.06092384519350812	0.06337811862156431	0.0	0.060427439255277354	0.04802511791656716	0.06698769395398609	0.0	0.05942276153255636	0.04197576388587625	0.0	0.045762125074749	0.0	0.0	0.11503477795612627	0.034720844530212035	0.0	0.0	0.013955769573747102	0.0	0.0	0.029054590852343663	0.0	0.07705622678186044	0.0	0.0	0.0	0.0	0.043631929867884924	0.07958977037982612
dvcbn9p8_ix0j3k8b_ATTACCTTCAAGAGTA-1	0.1347932431399526	0.16431841150942275	0.0	0.060665362035225046	0.06658459172913193	0.07314358327600703	0.05857404272057189	0.06664521252032585	0.09219335458945176	0.06647029155184284	0.06249958579262061	0.08505898379629119	0.06831647565503643	0.032576973588209546	0.020133563204724255	0.06822944533618691	0.027644016408061352	0.07003453108956822	0.07953839382799151	0.06803143148448679	0.061245260194942655	0.0644448080529979	0.0	0.06935473515248797	0.07963260210451222	0.06012813858639062	0.05384486277520764	0.044480549139359775	0.029769489169466003	0.049122508746576796	0.06547444646803469	0.08417634103549965	0.08772360300307054	0.12554071333351471	0.0967006482538538	0.10450411012208766	0.09028999464954521	0.022634750040709983	0.08715158741167896	0.06457213542050157	0.8269857483340629	0.05861140473363	0.0207597645799893	0.04435567862963009	0.08367457128016466	0.13579008382379168	0.05514312466559657	0.04476756994932805	0.13288389513108614	0.07575973071635139	0.09662630347065286	0.09712858926342073	0.11129227563290248	0.08373643732506379	0.04252527005335994	0.12702609133541057	0.07071517745675049	0.199250936329588	0.0680924603329959	0.10421770718932162	0.05489811405211273	0.038772962368467986	0.028793373362661752	0.03602730784546354	0.0	0.06913875815037498	0.08638291301740514	0.3070090957731407	0.005885500267522739	0.0	0.0686431876121235	0.05062353376960119	0.0	0.0	0.0	0.17731407169609417	0.019426266617277855	0.39043032943514483	0.0909697780104829	0.1397547273964493	0.09440634272094946	0.07860888175494916	0.07303617730584022	0.11623895893558815	0.3638160632542655	0.13569851404455535	0.07432944843789983	0.1060971921743783	0.090113984295995	0.0	0.06495652733093629	0.06615914446257024	0.03450052513722926	0.14169168732062676	0.17331135308663398	0.16648362479231787	0.10584700937543928	0.2462992687711789	0.05452599834622306	0.1586409844836811	0.12261458890672373	0.2370251471375067	0.059663144283930804	0.04493155389823855	0.07704654895666131	0.13462193237474138	0.07611725944073668	0.26241922871136353	0.08783939359303745	0.05597776831438835	0.1438119932501955	0.01518191546281434	0.05320492241840556	0.0	0.11702208973477031	0.07489982214237445	0.08177046622150297	0.0780274656679151	0.04328517924023542	0.11781289871177511	0.0	0.0	0.0	0.08097021580167647	0.0	0.07552921485505755	0.05569620985351322	0.03784522145211836	0.26297485286249334	0.007193389215861126	0.06738228999464954	0.14975328458474527	0.0824161322189526	0.11355703330021147	0.08246944704032919	0.0	0.09355117723866632	0.05083584543710606	0.06392519554638335	0.08568158849057725	0.04807314525793733	0.07168353441497927	0.0496205140399897	0.08309601477415902	0.02895540238567337	0.030179274099057914	0.04721479103501575	0.027248407023687922	0.12627073301230604	0.07479489923310148	0.2040529695024077	0.048777901882028636	0.018369894774389155	0.055034731831516026	0.06661649227736224	0.0	0.14180389089417778	0.09868602589081707	0.0627935654440334	0.05541757014258493	0.08830925628678438	0.0907025558710952	0.0647925779798153	0.15542080336087827	0.0	0.0909577314071696	0.05001184388598728	0.20211342964151952	0.0	0.0	0.17431781701444624	0.0	0.1076868200463706	0.08214235643184752	0.0	0.0	0.13577565857803794	0.06371294698124655	0.000514466806601638	0.13219739062435693	0.05998994763039707	0.0	0.07811663991439273	0.048733725700017834	0.14901016586409846	0.0	0.11773353744327528	0.0	0.0839343709139989	0.0617884323368993	0.07337257000178349	0.0	0.07055839556144881	0.04252527005335994	0.0	0.029868127026091335	0.4173354735152488	0.0	0.13903538943667354	0.046134146121521453	0.0	0.1280542179418584	0.06589976814695916	0.0	0.0	0.08680707557112051	0.0	0.057549878819803044	0.0	0.0	0.1065504853626844	0.0	0.04637403794707166	0.06857780417897201
dvcbn9p8_ix0j3k8b_ATTACCTTCGGTCACG-1	0.10231789344951464	0.0	0.0	0.02927358414506329	0.11469193328034824	0.0731531376595582	0.0666485875043671	0.09134756894433826	0.11294235350398127	0.06929126610170466	0.07241917875158117	0.08815003057928425	0.07319299922365177	0.033878106911814775	0.07508471553415373	0.06711699661137864	0.047185915564727766	0.09346267125737703	0.06891587128991986	0.06908763666778048	0.05079442622188103	0.07497645935119313	0.17022089734770313	0.07232530765115035	0.07731407169609417	0.06475091550446459	0.05758322646333084	0.0734676166986389	0.020817130280816137	0.05573473745268348	0.0778259178106549	0.12483979742929312	0.08918901418722502	0.1456411930607322	0.10110404393286085	0.12892164015759522	0.12203317281968967	0.02541078310496972	0.1012119440646282	0.09930934955159262	0.7748431343936962	0.08365103600588861	0.0	0.04912207613983066	0.09815912135378223	0.173577670768682	0.06978999464954522	0.058798350800994555	0.0837239165329053	0.09834677719758078	0.11057981337560788	0.08225432495095417	0.10184825359278346	0.12323880863206706	0.06911486124969271	0.1413778994743965	0.06875334403424291	0.21401819154628143	0.07992125323683873	0.10727016511315743	0.08081634651363667	0.018512573568753344	0.0	0.053160394592619654	0.0	0.09894260503668235	0.10312732286942376	0.2623006955591225	0.025098497008609368	0.0	0.04453466779970415	0.0	0.05359679710706444	0.0	0.0	0.13451043338683788	0.049265341400172864	0.34495146373156005	0.09321279678349816	0.14511608911446033	0.11839583637336447	0.14664526484751203	0.0688084948759106	0.12220333568648176	0.35986267166042446	0.1368100412445997	0.09446344243608533	0.08355781980598785	0.08818613980094067	0.11954444699228006	0.08053321124193782	0.06772500349859809	0.07011077423062442	0.13010338524177933	0.16997093401587784	0.16147109346399707	0.08866594100663619	0.18114261934486653	0.04231723332846928	0.22466559657570895	0.08092562867843767	0.13620729190552625	0.06638743980738362	0.049874883469898434	0.1983681112894596	0.12279106661129133	0.08760665709216862	0.3590155163188871	0.10155428226879161	0.0726296939321475	0.22074330164217804	0.07704654895666131	0.1804601391118245	0.0	0.056179775280898875	0.08331492580539071	0.09772082336984964	0.0	0.051043338683788124	0.09055644729802033	0.04940253254859996	0.0	0.0847018150388937	0.23336900303192437	0.0	0.08797245201739584	0.06558124737900019	0.05732506848335565	0.37513376136971643	0.2289400154568694	0.09874933119315142	0.20551691338208192	0.08551255388849682	0.22400570715177456	0.10079811813017646	0.0	0.10651147575523194	0.09319361251397426	0.011923870671864251	0.08215495936202197	0.07094189721993528	0.06244709204038212	0.017161088322137013	0.07916084157475967	0.06505523557737702	0.0461425930064815	0.0543417949784991	0.04637385086823289	0.3166577492420189	0.044230426252898164	0.09135901551631889	0.07470171830965079	0.0	0.08322263426874042	0.08903511985240738	0.0	0.12159057885402492	0.0943848407146054	0.06324648204578202	0.047061473909492835	0.10622926698769396	0.10633925999094539	0.07377705349229494	0.15956245169728317	0.0	0.0850028733923865	0.08488421980264607	0.22217763509898342	0.0	0.0	0.34858212948100586	0.0	0.15184590690208669	0.0781795864413181	0.0	0.0	0.04292953136310704	0.061042868560145604	0.01512532411408816	0.08108682827783951	0.07759780793488659	0.11182450508293205	0.014134118066702336	0.07718031032637775	0.12359550561797752	0.05881933297663635	0.1334913699145909	0.07945425361155699	0.0890992895600732	0.06916420052013272	0.051578384162653826	0.0	0.07786874520203782	0.04548790363397105	0.0	0.054417272526988324	0.43418940609951845	0.0	0.16808071543224032	0.028420533722894537	0.0	0.0	0.1234171571250223	0.20599250936329588	0.0	0.13476660667671903	0.0	0.12916163765392927	0.044230426252898164	0.0	0.10127646564243675	0.0	0.05930773346503684	0.1124473204894332
dvcbn9p8_ix0j3k8b_ATTACTCAGCATCCTA-1	0.15588932202094322	0.1406575114440283	0.0	0.051137154877342654	0.0831606123413694	0.09817129098830543	0.0645090163714144	0.10613523176364857	0.11299577710701476	0.10518150315178224	0.07669141307234072	0.102830294907942	0.07984439915417865	0.03102655771195097	0.05845867269088243	0.083458177278402	0.07060052485413641	0.0957650797681268	0.07049080354625842	0.07035626465577018	0.07975667062135064	0.07890951691298141	0.1931896354047237	0.08879828785446763	0.07784911717495988	0.06810496182594682	0.0601263152428615	0.05924976183951246	0.0373814763945657	0.054948837317838686	0.07850762220792407	0.23314295668620205	0.13328425909832908	0.21145632124493294	0.11772955692321191	0.09900773383919452	0.12302621722846442	0.027310582269058088	0.10846203048658314	0.0878642849779846	0.7299479546670558	0.0835267513418083	0.05826645264847512	0.07083838767516613	0.10347162013333178	0.17803638309256287	0.07664526484751204	0.04666226040978189	0.10452648475120385	0.11533277796967173	0.11867030947321498	0.0754176327210035	0.13256831216618326	0.1284837102310159	0.093871560163695	0.13694016932615743	0.0	0.18582129481005885	0.08206889223214635	0.1244983948635634	0.0705857873736261	0.03873729266987694	0.023304203079483977	0.048264249520032734	0.0	0.16702940936420274	0.13904718813850855	0.1787693953986089	0.04183082834768228	0.0	0.07295502470651181	0.01658640984483681	0.02304385527942289	0.0	0.0	0.035955056179775284	0.0267797121729706	0.3197278911564626	0.10363105191233951	0.15062530031927007	0.11144997324772606	0.10287854467629748	0.12673992673992673	0.1350536294356519	0.46800130788894834	0.14958846042087828	0.11032405145741736	0.14911019610579943	0.11019023527994644	0.0	0.08367040123753673	0.0754454857319751	0.037948596001030455	0.15446953704010433	0.2117478634332567	0.11562614401171468	0.11423110579254807	0.16455620950002972	0.038231431489858456	0.41161048689138574	0.08146067415730338	0.20904991209967133	0.06176431246655966	0.05217511174039313	0.12413055109684323	0.13006095028566939	0.07941201317901496	0.257233403300819	0.11065585311593591	0.09150369618152236	0.17228464419475656	0.03531300160513644	0.18542536115569824	0.0	0.3584804708400214	0.10731834224257686	0.11988824795661666	0.004518161821532608	0.20139111824505082	0.0966683129604478	0.09673622257891921	0.0	0.11594023953574516	0.11137863385054396	0.0	0.08395275136848171	0.06992899801888566	0.05378686451021148	0.2613362760834671	0.15278520896498424	0.056848582129481004	0.23298258129718805	0.09672698941183806	0.32123111416851385	0.11727068851142483	0.0	0.13375443907550794	0.0992444113847238	0.14346862340441793	0.1097926061810492	0.0868313659059544	0.08992029580730325	0.09722965340942868	0.14642123612765148	0.005791080477134674	0.03623409255609512	0.06003903850345798	0.0766574249720317	0.0	0.04222400570715178	0.09476993044408774	0.06443969396384867	0.027822364901016586	0.07677326064094758	0.0806409001196637	0.0	0.14904628822383914	0.11068038267529469	0.05915815485399781	0.07512413993785963	0.10771000535045479	0.09791640943326337	0.10134210644546007	0.172958405168143	0.037667201712145534	0.10488873035689515	0.07800896822359932	0.17281968967362227	0.0	0.10451221687176743	0.0841091492776886	0.12948100588550027	0.06877117888353844	0.09009650847059968	0.018833600856072767	0.0	0.07902936455481069	0.06922391541356329	0.03619788451249126	0.08970243239906162	0.12137425620571687	0.0	0.057249866238630286	0.09898341359015517	0.1136079900124844	0.054217941858391294	0.15078621960644434	0.0	0.08953694633574412	0.0752597892666451	0.052755484216158374	0.0	0.08880228324842394	0.0562213497606756	0.0	0.14011896893588896	0.2009095773140717	0.0	0.2745547657265153	0.06191798774805971	0.056150050532073004	0.0	0.057606563224540754	0.0	0.0	0.10101010101010101	0.0	0.1103990996857472	0.046103085428928124	0.15623327982878546	0.0	0.0	0.05921512943984854	0.11346685596884659
dvcbn9p8_ix0j3k8b_ATTACTCAGGCGTTAG-1	0.12565925246503096	0.18025087688009037	0.39218833600856073	0.07025953370420047	0.06665731635732726	0.07581881067033555	0.07284680841707161	0.10287001534494736	0.11702440244485834	0.08979750734009523	0.07044105685399443	0.09211393009671297	0.06985734354848312	0.026174668028600613	0.02905098785248598	0.06614499732477261	0.07658793854620499	0.08958132439374107	0.07464963150900085	0.06565548684559226	0.08096052294879848	0.07506661023221514	0.12122601849728655	0.06580417335473515	0.03130016051364366	0.06767884776194	0.056756548743384955	0.04183631523313628	0.04084548217526325	0.046553123682179655	0.06884662819141325	0.09130613311433798	0.10926855534312774	0.13818683062636594	0.12374476518561119	0.12150396420059341	0.13570893525949707	0.03331239677111685	0.11558220874700276	0.09093466063881485	0.6082980689722263	0.09807551411904855	0.04810058855002675	0.054664493810218144	0.09715591108090903	0.1617174959871589	0.056581059390048156	0.04192238693230101	0.16447298020331727	0.11173645962438453	0.12670789625276369	0.12176446109030378	0.13722039180347873	0.11305110594264459	0.08055688111867887	0.09545840808233405	0.026172641341180667	0.1713215623327983	0.09058114887500629	0.12235821294810059	0.05085030266788363	0.02520064205457464	0.0	0.04765462609078805	0.0	0.0826871979033472	0.1529655524075251	0.22863563402889245	0.028843815360669295	0.0	0.03380228495892739	0.06930896818537267	0.0	0.0	0.0	0.0	0.10233087761177649	0.3567988993350149	0.09888322110893978	0.15188141501653915	0.1146067415730337	0.07195291599785981	0.07111495246326707	0.136172360891462	0.42331014802924916	0.15978540170106134	0.09242096447763277	0.09196501267825156	0.09574120606534278	0.2147825422303753	0.08879283028310837	0.06591853401612002	0.027743098904147594	0.14943729879328674	0.18454730814281375	0.08791642026414351	0.1094370394248298	0.2698412698412698	0.11406196799455226	0.33665061530230067	0.08324415908685572	0.07567071772529237	0.06445626003210272	0.05557989350492172	0.1389111824505083	0.15581796480672885	0.09706851398158317	0.22381363954397662	0.07431334449805943	0.06066760572607855	0.12619664979215542	0.005885500267522739	0.08631353665061531	0.0	0.31812275471986545	0.07503235634356137	0.09054491930035667	0.0	0.0386302835741038	0.06900028810141169	0.05229177813447476	0.0	0.06478166028727826	0.0	0.0	0.0854399034174315	0.07154020794470232	0.044820537856316865	0.15630016051364365	0.06931811426193449	0.09226190476190477	0.0	0.09193530676645845	0.27521720298606334	0.09898289613804795	0.06733929526866926	0.08884111367082782	0.12232749133269824	0.057912303498178296	0.1111111111111111	0.06286685659793997	0.098852792158695	0.09328121594039197	0.08597835654740331	0.029081295439524125	0.04509282023149183	0.05758278342548005	0.0299625468164794	0.0	0.03498974496165507	0.09316479400749064	0.05574335569675496	0.016289162356578086	0.061394162469327135	0.05751405881948098	0.0	0.14841781348368926	0.1076476170285795	0.07470949929163843	0.08346333999793491	0.1021970304975923	0.11391941391941392	0.08821613386756195	0.19721380021005488	0.0	0.15380575867467253	0.06909954993233249	0.0	0.0	0.0	0.17421080791867308	0.0	0.19225967540574282	0.11210347264544224	0.0	0.0	0.04881503163062978	0.06733267516023381	0.04502613491377536	0.13982521847690388	0.053585615383368194	0.0	0.06897627965043696	0.04498840734795791	0.0	0.02257891920813269	0.1433909498048075	0.0	0.07839364087311461	0.07414888975544089	0.04858212948100588	0.0	0.07116250261707027	0.03738991800789553	0.0	0.12413055109684323	0.15971107544141253	0.0	0.27562485668424674	0.039536253840003366	0.0	0.0	0.13367219546994827	0.0	0.0	0.12719490247580134	0.0	0.0988658971413087	0.11958266452648475	0.0594386886521718	0.0	0.19047619047619047	0.07204593159649339	0.09665926590636845
dvcbn9p8_ix0j3k8b_ATTACTCGTCAATCTG-1	0.15462814339218833	0.07288508412103918	0.12988228999464954	0.01676964459787301	0.1039702452378355	0.06928361232133302	0.06386097612817637	0.0990174262611833	0.11526628023593806	0.08608287259972654	0.07375445079636063	0.09202635043786149	0.07403164456893353	0.04156330560824943	0.008679626657154747	0.06811351881576601	0.07421845142551403	0.08549744619064749	0.07641801434842392	0.07276825321980088	0.06125107590666946	0.0747724929828808	0.054689291446915846	0.07615837346174424	0.07713572320313894	0.06922791655853622	0.0649050966559194	0.06138341881011106	0.039058319957196365	0.05561056023095296	0.08459169605523201	0.09225179489093782	0.10604805867097429	0.1606768778736023	0.12281582704583366	0.04034729315628192	0.1261123595505618	0.030924077821977185	0.10344845618461931	0.093990310277291	0.7381195583442774	0.07503810878512363	0.03410914927768861	0.050167661197766694	0.10076087763080299	0.24043606206527554	0.11232611021936864	0.03784974664022912	0.11805243445692884	0.10898673222666964	0.11149977414334854	0.08402591998097617	0.12441778603812903	0.13359030075379535	0.08529998698538024	0.10272873194221509	0.009006598894239343	0.2502407704654896	0.08627095672470139	0.13485140754507993	0.07198634759771574	0.021419654003923667	0.0	0.04360073291651785	0.0	0.09394582437812299	0.12502827841037628	0.3275120385232745	0.1937837443455421	0.0	0.08195637805684071	0.07733465036835824	0.0	0.06399143927233815	0.06399143927233815	0.0	0.06729225830349427	0.5027134449285332	0.10084769890778443	0.15888911712648462	0.11065713312904324	0.02153023006955591	0.08753837922377249	0.13413208918826897	0.4995095416443731	0.15351868800425963	0.10839323516411939	0.09373531532788983	0.0951775874771345	0.15676832530765114	0.08334815590225739	0.06967927238469973	0.03775043100885798	0.13769340187536955	0.23048891588217432	0.09411168370364112	0.10271327670830012	0.42696629213483145	0.0884770660051559	0.355912252541466	0.09180488674870697	0.13498433081097608	0.06719000802568219	0.04912313288987642	0.0	0.1223121447840549	0.10957168201402383	0.25484627731818743	0.09628830834521863	0.07856979067710551	0.19353829690908342	0.08640984483681113	0.09305510968432316	0.0	0.2646946419017045	0.07402935059877642	0.10339113434765074	0.07850306164912907	0.09919743178170144	0.07508128575544305	0.019761013019439985	0.0	0.0	0.011771000535045479	0.0	0.09051871973220288	0.073220539962113	0.040455109191193696	0.2742108079186731	0.16473455799298495	0.09353263777421081	0.23298258129718805	0.10202244983879663	0.16945654666360926	0.11550462446948223	0.04356798899335015	0.11868861184806927	0.1055279332889637	0.07317383882391908	0.09747382098906979	0.05408697746688542	0.06064853540719975	0.07526306402710897	0.08519304786068106	0.0	0.00831690946895043	0.05622832570398113	0.07342769589960602	0.13884430176565007	0.042235152487961475	0.14426163723916532	0.05244925081304722	0.025523650991815784	0.07156925148982492	0.06093080152476861	0.0	0.1665229920177733	0.10486933449091601	0.07170334083363226	0.0789839767959224	0.10628109951845907	0.10984380787751574	0.0798514534040737	0.21710956542417217	0.07426431246655965	0.15475695063710046	0.06373253026816877	0.22792937399678972	0.0	0.0	0.012413055109684323	0.0	0.16932405921169966	0.09121667052929446	0.03590155163188871	0.03842599348217326	0.14622478204765052	0.0653536784936343	0.04319463308227353	0.10487577341509925	0.08223486875172269	0.0	0.06630105225610844	0.06362582486177992	0.08239700374531835	0.038772962368467986	0.14810108396250718	0.0	0.09253988316199083	0.0744219543971972	0.10565364722668094	0.0	0.07362400260543886	0.046744175957659104	0.0	0.06744720360054134	0.21040663456393793	0.0	0.19613238553848505	0.04772425319073469	0.0	0.03620474406991261	0.1301943998573212	0.2009095773140717	0.0	0.11947727678064757	0.0	0.1025379405311467	0.0	0.0	0.09141634181762592	0.0	0.0646633329217599	0.10900884580438681
dvcbn9p8_ix0j3k8b_ATTACTCGTTTACGTG-1	0.0943208744171826	0.18572023066405088	0.1993044408774746	0.01447554548985979	0.07482325318040382	0.07073110142933578	0.0573036150995209	0.07273740517332726	0.07863832949250006	0.09044761636280302	0.05732886387002681	0.0697516785487977	0.05989256507584279	0.032570893525949704	0.028040346392406316	0.061628321740681294	0.08369639990827792	0.07738309357048645	0.0569643648204721	0.05658984878982521	0.0697536464512527	0.05727150245007557	0.06753038293969273	0.05189299090422686	0.06362582486177992	0.051642301272254845	0.0468531072974825	0.04107779039267118	0.03128637068171413	0.045791392268342807	0.0551830137823692	0.10593900481540931	0.09169043699924685	0.12641129580760127	0.08077136200070767	0.081399873534705	0.07514606741573034	0.020114608292429493	0.07584269662921349	0.07214180177792176	0.6069361350260226	0.06807878901994707	0.0015783841626538255	0.025000102107915815	0.07402337113800658	0.12034064562154449	0.0	0.01852516287413842	0.021466024612092027	0.07997913999905182	0.07072785364753532	0.02374412936210689	0.06523894004674607	0.09493963449478239	0.06117594319841511	0.05391370031158531	0.0	0.07153558052434457	0.06796382570567279	0.0869378502435865	0.05117552639033141	0.07829498840734796	0.03446089213879476	0.04404409541051398	0.0	0.09420427855011744	0.12502468750112217	0.06904226859283039	0.0892066734763364	0.0	0.0	0.0	0.0	0.0	0.0	0.0	0.01850708592281626	0.4776427424902545	0.06760876980968424	0.10755626006239975	0.10783598424047862	0.05729266987693954	0.060478248343416884	0.08221164400939682	0.26804292253730455	0.0930253998985848	0.0750319864144974	0.08520250308232721	0.08974981721613877	0.1360544217687075	0.06300657584686128	0.05769762860511985	0.025186770505122566	0.10182527803793905	0.06372825473949069	0.13162118780096307	0.0802685972461717	0.0	0.1322048737779075	0.3973247726056715	0.08239700374531835	0.13850034395780783	0.049644975031210986	0.03923355319263273	0.0	0.08381131976637594	0.04533806426177804	0.12054986212289583	0.08022948978526952	0.07871720116618076	0.06903732971148702	0.06420545746388442	0.037538790797217766	0.0	0.23312695864862798	0.0858707087961804	0.08115637161580075	0.0	0.0	0.1310552743137013	0.055359372213304794	0.0008839881824737712	0.01765650080256822	0.0	0.0	0.07063972232511559	0.06070394632192385	0.03375471246853218	0.3676765650080257	0.0334106176802806	0.04725120385232745	0.0	0.0690171882210538	0.16527809625722947	0.09343891426129054	0.10379882289994649	0.08697815739208299	0.07073692727296454	0.0	0.07902961434261595	0.05594877778633324	0.056066737503673726	0.07095297544735747	0.047135780734910857	0.039876624807226264	0.034798274309012465	0.04830568931692527	0.0512087163772557	0.0	0.0	0.033674424826110216	0.038449305057289315	0.0015258704397281176	0.05782065829043745	0.055582566841833006	0.0	0.0976618240976879	0.07777066907605386	0.0463339722476862	0.06056902556015507	0.07287486623863028	0.0656099518459069	0.06784152034602331	0.12625091651308878	0.0	0.045577948199671044	0.059227712374127654	0.05671482075976458	0.0	0.0	0.02530765115034778	0.0	0.12409488139825219	0.05926415510024234	0.0	0.0	0.09161866993988607	0.04882995180113322	0.038111701033049346	0.11113854934079653	0.047327204630575416	0.01674692348849652	0.04489923310148029	0.0040128410914927765	0.0	0.04209024433743535	0.1077707924618037	0.0	0.0679308715554374	0.06089996463258699	0.012876761191367932	0.0	0.0697303836043455	0.049099460616314546	0.0	0.0	0.19810058855002674	0.0	0.13093327218527862	0.03333814273089617	0.04645978241483859	0.0	0.006643481362582486	0.0	0.0	0.0932600483162281	0.0	0.09249374052091586	0.0	0.0	0.0	0.0	0.041440301271761945	0.08503080373380294
dvcbn9p8_ix0j3k8b_ATTACTCTCTGAATCG-1	0.1537873576396851	0.1489804411152726	0.11476725521669343	0.05488247322940258	0.10345597822416847	0.08087307956890621	0.0687973203749716	0.08335066671376114	0.10094025541338941	0.06768229421364615	0.0750427130649623	0.08594066809296397	0.07136193717217622	0.04352108565591711	0.014386778431722253	0.06723069377563759	0.023236260796453412	0.07810051801672445	0.0716479113090204	0.06874906012510787	0.07209156256542676	0.0747720422284757	0.03485439119468012	0.0789234884965222	0.07615480649188515	0.06023907241696382	0.06624271035308366	0.06078475511881925	0.014755120164595435	0.049030834287581114	0.07481097385090953	0.12836114325531622	0.13319565284068255	0.2205702315205267	0.1122718069182048	0.08264020623571186	0.10609737827715356	0.03655368677352068	0.10049579780124931	0.08835024371566996	0.8265966243494334	0.07500703761910354	0.08228999464954521	0.08495787027393512	0.09161799510257641	0.11233725700017835	0.117776886035313	0.058987190381770686	0.09065810593900482	0.10916959587134527	0.11030799175408278	0.061530230069555915	0.10305632996348549	0.10700545600797837	0.07479429670440907	0.043464576841972746	0.03714107365792759	0.21915462814339218	0.07856779324500422	0.10148791923629298	0.04746517833100781	0.014535402175851614	0.0	0.05482026713958666	0.0	0.08550298809297095	0.15257773420807882	0.2508079186730872	0.033951067658932826	0.0	0.0	0.029797917438366878	0.0	0.0	0.0	0.0	0.026930622436240413	0.4933119315141787	0.09051171326498501	0.1553746621124177	0.15673914100880393	0.07334403424291065	0.10272873194221509	0.13282602608445304	0.22033470067177932	0.14346780947822965	0.08274129387954497	0.09896015074324796	0.09329736483098446	0.1953680348543912	0.07743542868033639	0.07194019593894954	0.011176505558528031	0.14134737099933045	0.16276951108411783	0.1761989242769846	0.09778452901646571	0.2452886273110992	0.12038523274478331	0.4822899946495452	0.0650971999286606	0.0	0.04541755840913144	0.04990292078756825	0.0593900481540931	0.11308167487942769	0.07924305144884683	0.19825492859200725	0.10532113495901022	0.06674419366462477	0.10145285426184303	0.0934991974317817	0.10929909042268593	0.0	0.052205151723610795	0.08917424647761726	0.10253184106148339	0.05175078770584388	0.10791867308721241	0.0646684775898259	0.047048332441590866	0.0	0.057414495616742806	0.0	0.13675762439807385	0.12432261870464117	0.06654172631700722	0.06506720121901606	0.017689941144997324	0.09303846382498068	0.041599785981808454	0.20046370608168362	0.09404697989910098	0.18968636143596015	0.10571960512194793	0.0	0.11111480745293402	0.0864402945795108	0.04300746515834798	0.10907708901288356	0.07080369359070798	0.061884415104861375	0.07702177833263976	0.10225409482386648	0.05831995719636169	0.027307637604892618	0.0605473317083804	0.0324626684177246	0.0	0.02153558052434457	0.05096308186195827	0.0471160555559665	0.0	0.06716838711462889	0.05718104296126582	0.0	0.13783151770946217	0.10296954447102846	0.06430811856028078	0.07431312363305267	0.10038690476190476	0.11167633864263078	0.08143718933666613	0.25204605354418086	0.0	0.09512910449240038	0.0737584211685857	0.19127875869448904	0.0	0.0	0.06912787586944891	0.0	0.10469056536472267	0.07271468342188765	0.0	0.0	0.015768104994806912	0.06876476132270407	0.07505041774704696	0.123430876239865	0.03988520842453427	0.03584804708400214	0.009764579989299091	0.0	0.09541644373105047	0.04348136258248618	0.11899312367477162	0.0	0.08805952890406668	0.07626614834765663	0.11189584448011414	0.0	0.08125857817479704	0.036769915983399126	0.16144997324772606	0.023636420860479023	0.3331995719636169	0.0	0.17564778720476956	0.061223630974925	0.01423815468759289	0.0	0.10754414125200643	0.0	0.0	0.1585031697391248	0.11530230069555912	0.06365796906690557	0.10763331549848404	0.0	0.0	0.1720171214553237	0.07181956620158868	0.10522912164069378
dvcbn9p8_ix0j3k8b_ATTATCCAGTATGCAA-1	0.10379882289994649	0.16907437132156233	0.41519529159978596	0.07190864648152627	0.10031323536286992	0.0677596881449209	0.07262875906095853	0.10176721989584274	0.10990975458329995	0.10680773457141707	0.07487340717932948	0.11971109016068292	0.077519494462851	0.04825745415633056	0.0	0.0789972355983592	0.12680577849117175	0.08719326830162862	0.07563702054459576	0.07200128576362452	0.0645892944378533	0.0746501131618934	0.09336543606206528	0.06517495987158908	0.07655609060103442	0.06084300099640206	0.05819616417828791	0.06279770060942985	0.03392298654663997	0.054924668596830734	0.0713443723371429	0.04853982355942116	0.09295137220421698	0.10061122144534827	0.1109880792630297	0.07366603434019164	0.13759229534510434	0.046750568001178654	0.12229890106502674	0.10423569489645151	0.6745950678534948	0.09172146066794307	0.13876404494382022	0.0918113535833752	0.10051532299953525	0.13670411985018727	0.06540930979133226	0.0487017278821641	0.17459604066345638	0.10285741376624608	0.15989195917252472	0.15941977290291898	0.14258774276515257	0.10397717139290173	0.09687215305192834	0.06813961539672049	0.011280542179418583	0.15115034777956127	0.10329547001042128	0.11215186843513278	0.06026605398713793	0.03527733190654539	0.009511919624279174	0.05908421013740132	0.0	0.1306191110990197	0.11749814170446099	0.3382557517388978	0.0741281190719393	0.0	0.015264532779403896	0.0	0.0	0.0	0.0	0.0	0.08751423358164931	0.4922418405564473	0.11459022891190672	0.14781676601061486	0.13099858942555573	0.11366506153023007	0.10440465901140059	0.15213170269350046	0.3134177516199988	0.16019044096967022	0.1401074743527113	0.10066299113685533	0.09944674616714148	0.12573568753344033	0.08914713893968566	0.0760942902006377	0.0536432633810911	0.1567432293658657	0.18075860772489985	0.11678071583453015	0.13098237146581118	0.1972534332084894	0.12291453864487573	0.1922418405564473	0.08083645443196005	0.08820606894443171	0.07109974139468521	0.05343211814925666	0.05778491171749599	0.17927390961098827	0.06043197882346315	0.3042762480964728	0.09574001096594759	0.06694620063113528	0.10528871877186484	0.11590422685928303	0.1032637774210808	0.0	0.00405105862569747	0.09498120795925145	0.09814461452205654	0.06150050532073004	0.08619582664526484	0.09385932419640285	0.058640984483681116	0.0	0.08297320656871218	0.0038344925985375426	0.0	0.09414330987364695	0.0770841467470681	0.06287400788514028	0.3192215088282504	0.16847987634504488	0.08433654360620653	0.17608941204446824	0.09701704328608049	0.16239904201380928	0.11340894343524036	0.0	0.10369763554254444	0.10565625720462662	0.13755764478075874	0.11710914078490323	0.058586492767014345	0.11856155660555091	0.13787824742880922	0.15241029358463212	0.0	0.04035191092508686	0.0609188910687038	0.03182061384308575	0.14811842339932227	0.06530898876404495	0.25608614232209737	0.0427272032408469	0.032300893724114696	0.0740046309108688	0.09890570988990496	0.0	0.16113234091902887	0.1211747613327007	0.060634059086895974	0.09920118648681629	0.12066680042803639	0.10573321809276866	0.10223861394630758	0.293403087410578	0.0	0.09008580544161068	0.06723517319405586	0.23582129481005887	0.0	0.08792580702693062	0.21326912787586944	0.0	0.1136079900124844	0.10816645350683685	0.0	0.0	0.0070814842791049005	0.05994613726267151	0.041568917973412355	0.18140099600773757	0.03067594078830034	0.0	0.07388086320670591	0.029605849830568933	0.15828428749777065	0.0916354556803995	0.14186755642748153	0.0	0.0940940741699094	0.07246138049794495	0.03952202603887997	0.0	0.09469868797543443	0.058090393764551065	0.0	0.09221666194567715	0.08948635634028893	0.0	0.046701826798134984	0.03711051394424706	0.0	0.20724094881398253	0.085741037988229	0.0	0.0	0.1036042609076317	0.0	0.10927232432327807	0.07972177635098983	0.022909674595067854	0.0	0.0	0.08716611104251554	0.10608154317788929
dvcbn9p8_ix0j3k8b_ATTATCCCACCATTCC-1	0.12228655507146678	0.09702158016764759	0.0	0.03573810623218042	0.060112099819746814	0.07546529847894214	0.05728407005919704	0.07656383066399275	0.10415498025350309	0.05241719739726264	0.06724960556411952	0.08001542579537417	0.07512677265850574	0.03230945084877669	0.04117868537344193	0.04804931335830212	0.02652296873805702	0.08031022561588168	0.06956598031262765	0.0657136889214269	0.06330402214623025	0.06823813174920206	0.11117480700145227	0.05215195291599786	0.07726948457285536	0.0682535410719492	0.056891469223757506	0.06569640736535776	0.02030414853303768	0.05679566096451532	0.07694791110003599	0.13753157390471213	0.08198805178694966	0.12418496250147364	0.10563333266571866	0.11065713312904324	0.12399785981808453	0.0	0.09063461237826614	0.0864191713176354	0.6636023152877085	0.07101439278552382	0.04665596575708935	0.053892557966663805	0.09046686623472484	0.19747636882468342	0.034343231674692346	0.028477008781040505	0.07978598180845371	0.07285423058428321	0.08201076572349193	0.08116045419416205	0.09004533806426178	0.07672988938753672	0.05339609272193542	0.028231517326031536	0.0	0.16179775280898875	0.05410484281407822	0.09918522899007819	0.05136086894183391	0.024148385946138756	0.0	0.05968151794181278	0.0	0.07009549201512637	0.09520218614555391	0.25100053504547887	0.07763023493360573	0.0	0.03808264878985302	0.1186566242746018	0.0	0.0	0.0	0.0	0.052118917287456615	0.3895131086142322	0.08356170461199801	0.14451136047583296	0.11167371953888808	0.012669876939539861	0.06086677367576244	0.10977897494751428	0.3589412044468224	0.12471739187860009	0.05604252448414637	0.08115709400516435	0.08627678378840212	0.13001605136436598	0.07250842468245221	0.05672151246504675	0.0	0.11333126542773021	0.1614102063540266	0.049871870687955844	0.0949797720426594	0.2009987515605493	0.051364365971107544	0.16276083467094704	0.08912965935437846	0.13758312313689522	0.05342652042090244	0.046658185378071544	0.19743178170144463	0.10443489095174488	0.0833826138379657	0.3588508869407746	0.08643303566252047	0.0475753704370994	0.12652590854838044	0.010098983413590156	0.08815409309791332	0.0	0.1332263242375602	0.0768420208684099	0.08546820871018906	0.02291778134474764	0.0	0.0934374614149895	0.13622257891920814	0.0	0.0	0.0	0.0	0.11627498593790729	0.06462279293739968	0.04868544010572696	0.24314472980203317	0.002675227394328518	0.0	0.1886332560489864	0.09203922587802912	0.12084384315523962	0.10305265696133495	0.0	0.09645372965510358	0.07887135853702036	0.03803918571173788	0.09824029486950835	0.05433179532437379	0.049299542573794826	0.05322216277272457	0.05451423048378467	0.0	0.04531632024165092	0.060008322929671246	0.02661608054866482	0.0	0.0	0.050695559122525415	0.045594751129882906	0.0	0.0685463598457593	0.06761331974628632	0.0	0.14131121449891768	0.08877359331832514	0.05849146161622384	0.07079496494044099	0.08385032102728732	0.09141560686504507	0.06313230326867861	0.13082852783227314	0.0	0.09691258942195272	0.052879223836193257	0.19863563402889245	0.0	0.0	0.05179240235420011	0.0	0.1728553593722133	0.07720391527397476	0.0	0.0	0.04894092468448053	0.0738358283466647	0.0	0.07363734891824779	0.028584399370916225	0.038523274478330656	0.019662921348314606	0.07570893525949705	0.0	0.0	0.12422096387452193	0.0	0.080701350314511	0.07299063216983613	0.07918673087212413	0.0	0.06400481540930979	0.04169920321605715	0.0	0.17558933685833883	0.1615837346174425	0.0	0.0	0.040750626724619904	0.020480351941026098	0.0	0.0	0.0	0.0	0.09831866011641292	0.0	0.07895722816025925	0.0	0.060411498613745805	0.0	0.0	0.03568341770588961	0.08535730786460681
dvcbn9p8_ix0j3k8b_ATTATCCGTATGACAA-1	0.07580447909500879	0.07342012959990488	0.21308186195826645	0.08140753607892287	0.13755343961518282	0.06584403424291065	0.06400512080056485	0.0836764034478383	0.10305332080307007	0.09526302567259436	0.06508494675391752	0.11694607521694364	0.06885487256099893	0.05591833260372586	0.02697025543467491	0.08060237203495631	0.09037172921603098	0.08582592985563849	0.0808947053510301	0.0728991340299265	0.06472305580756973	0.06444616031621322	0.12776121684628908	0.08316104868913858	0.013509898341359015	0.06253424130871484	0.0651063182658221	0.0609919221182581	0.03536264500008274	0.041717712672243806	0.07279181798979292	0.0635086540495477	0.0823697402814271	0.1136835614078044	0.10535913377949069	0.059584610146407896	0.15389620117710007	0.04264855266320826	0.11495110829276456	0.07837630877523673	0.7769346758110803	0.07260150794582929	0.02691278758694489	0.06262074261045013	0.08869501626616365	0.18971820938113074	0.10018726591760299	0.05048940924684481	0.09181380417335473	0.12440146020006637	0.12900548338945028	0.07081624160275846	0.12353636901241868	0.10044659918542055	0.06807369166919729	0.06880055392943694	0.0	0.09304440877474586	0.10397965708618334	0.10663949198839796	0.04556629143542561	0.040841804886748705	0.0	0.05014922432089592	0.0	0.09667092889336272	0.1326481878476449	0.3742322097378277	0.07855440439710103	0.0	0.05702955339439147	0.08626579413096266	0.013966531982804745	0.0	0.04328517924023542	0.0	0.06024063327434114	0.2617136742337384	0.10898708927326368	0.1550783571983007	0.10931465538207111	0.07197431781701445	0.10976828415030662	0.1668513690985601	0.2878693300041615	0.15774414881412063	0.11765184823318678	0.07535766627119828	0.10774079147512879	0.26400672628602	0.07481483431950436	0.07571228111213814	0.0432197847928185	0.17268919077633793	0.18947840296154903	0.2218467517107375	0.12199846478009778	0.22210332322691873	0.09956709956709957	0.38956661316211877	0.07896379525593009	0.14002904532599555	0.08650737916889602	0.05139006684563821	0.051832530765115035	0.15226346687020845	0.09684323167469235	0.1963616907437132	0.0967786286602163	0.04220853670521178	0.10438325719224596	0.17676565008025683	0.15546281433921882	0.0	0.12879309026981578	0.10555285578479064	0.0973380206537802	0.04491409547589323	0.017388978063135368	0.07379511873893896	0.0893525949705725	0.0	0.0676215170597193	0.0	0.0	0.09853891426925135	0.06193686463349385	0.06360507232976555	0.19873595505617977	0.13346412222816717	0.07032504012841091	0.29784198323524164	0.09235558140351864	0.178705189941145	0.10108737385811256	0.0	0.11261598427576189	0.08483950810615651	0.04239598461107289	0.11011108563275497	0.06075628974588301	0.10721256377214598	0.13877989814319402	0.14241702480194687	0.0	0.05722277532830797	0.04494976517448428	0.039330706746437086	0.20019618334225076	0.08358970929195648	0.20014044943820225	0.03420099464214827	0.02730713592136813	0.05853847253740706	0.07914898907485975	0.0	0.17465839926342977	0.11796070276036356	0.0561495808407823	0.09198276590352285	0.10915596575708936	0.10068629872000659	0.08275438145066759	0.2677605374234588	0.0	0.09344470205893426	0.05652349644766245	0.28584804708400213	0.0	0.0	0.24034242910647405	0.0	0.12937399678972714	0.08441415381269975	0.0	0.011479157546573276	0.20419853334592264	0.07353517308385439	0.09151335555829938	0.1213044134392449	0.03868540947192633	0.0	0.0	0.1271178883538434	0.0	0.050472623506331374	0.13687875274953926	0.0	0.09096175965036744	0.06912817815503018	0.09316925271981452	0.0	0.082418085700328	0.05668047662429685	0.0	0.11217071098102162	0.07972177635098983	0.0	0.010242299166857755	0.027864447129691418	0.012187147018607692	0.0	0.19025325485999645	0.23475120385232745	0.014030081445811783	0.10747928725456815	0.0	0.07887704046575225	0.0	0.047035361642103216	0.0	0.0	0.07852306869160802	0.07999491636579135
dvcbn9p8_ix0j3k8b_ATTATCCGTGGGATTG-1	0.08898952839562792	0.0	0.0	0.04850590382374283	0.07690629431657031	0.04341034166475579	0.05789424178680758	0.09853078342954995	0.0977303872644606	0.06340576583418192	0.06748544972317692	0.07556211053730488	0.06910228673785097	0.058897563111046256	0.031765848245248994	0.05359818084537186	0.04644704323677036	0.07070459746140569	0.061220996795480306	0.06210900096579993	0.05854676995370693	0.06799404823883493	0.19334250554154245	0.04685072231139647	0.07749242018904941	0.057045619835769876	0.048842604827649516	0.05342787978441582	0.030740293337304804	0.04773239058653319	0.05759412533691804	0.08697599761095973	0.08192670899319436	0.15981536396695414	0.092797009849224	0.15397149666812587	0.09506260032102729	0.05650545513759974	0.09400837137000266	0.0917804251893521	0.6635536747896299	0.08280030748025893	0.0806848582129481	0.03138388900461119	0.09240176838388928	0.205502051007669	0.0	0.048154093097913325	0.08368111289459604	0.09800814081855186	0.0946388972110837	0.004006896141727602	0.08907099208695897	0.1045668133492027	0.05698595867135193	0.052717716300003145	0.05207775994292848	0.12070626003210273	0.0870558143783685	0.10190269681694875	0.05412177355336641	0.0	0.030715573786734836	0.04476934887291507	0.0	0.08020241042522512	0.09671395894154358	0.26910647405029425	0.11197042657716814	0.0	0.03959336543606207	0.054903897600526816	0.0	0.0	0.0	0.0	0.0	0.5407781089964075	0.07943207023228496	0.13189992044000975	0.09171165912738946	0.1410807918673087	0.07602090793102029	0.10178024222968043	0.39770227691576004	0.11659847815041045	0.08095935980645311	0.09448670528299254	0.08928872566733617	0.1303982267064129	0.07684270504807439	0.06555572721234323	0.0	0.1252317610223886	0.2072216678958252	0.0919151812114556	0.08303508411695049	0.2960584983056893	0.0594386886521718	0.2906367041198502	0.09893882646691636	0.1392646946419017	0.054053526841448186	0.05203142048733531	0.08413590155163189	0.10734209610614105	0.0913238151558672	0.26719348067662674	0.09037050657045786	0.06879156156844761	0.1146067415730337	0.030564472980203317	0.1234884965222044	0.0	0.45089046854696935	0.06403038142034122	0.08106634344357026	0.041792996849176624	0.0	0.0851442564925711	0.16400927412163369	0.0	0.007243692636951064	0.0	0.0	0.11613779478948018	0.06475959105172588	0.04034785353068375	0.20726324237560192	0.018488793769692646	0.13677100053504548	0.1711551037393734	0.08142126766234051	0.23371296083976661	0.08982658110078622	0.0	0.08253561656367735	0.12132047484198759	0.045453387347448346	0.09310640610801124	0.07409886297899897	0.06811405260526956	0.06282821076828568	0.12990386440911994	0.0	0.02829645583165708	0.05158333828745814	0.04188919694537672	0.14178705189941146	0.03433208489388265	0.10777822364901017	0.04388112620909183	0.0	0.06805282651611594	0.060981863956361605	0.0	0.11609780739992341	0.08931536892900048	0.06832156354057589	0.060811204040062704	0.0876718833600856	0.09560645347162201	0.0761919057012976	0.12557715553970236	0.0	0.1437786100707449	0.06647567365207467	0.21575708935259497	0.0	0.1378633850543963	0.1487426431246656	0.0	0.007811663991439273	0.09452279379576141	0.0	0.0	0.05057753438454033	0.0592727411118648	0.05801127711240071	0.09383188596671743	0.0251309240073285	0.003156768325307651	0.09184947387194578	0.12274835027644017	0.31514178705189944	0.042161583734617446	0.1259982561480689	0.0	0.07633283904419741	0.06366083960827819	0.04130551096843232	0.0	0.07298209342359319	0.04842161583734617	0.0	0.11777295187738017	0.0	0.0	0.12802873958572192	0.04794368195453917	0.030884014030081446	0.0	0.07704654895666131	0.0	0.0	0.0551907518199653	0.0	0.09366060973063847	0.0	0.08249428474147576	0.11449973247726057	0.0	0.08288574721158991	0.09612843338402924
dvcbn9p8_ix0j3k8b_ATTCACTAGAGGTGCT-1	0.10195482687457005	0.0	0.0	0.06302542565433131	0.08947207114546483	0.07931093785828938	0.06516743991732447	0.09812132319755737	0.10276475240183615	0.08335011343347697	0.07126461157951522	0.10593238114373146	0.07524840974784257	0.038523274478330656	0.01749796880883023	0.0870362939183164	0.011465260261407933	0.07912828899307665	0.07811304417864766	0.07116902562339003	0.08608998069183707	0.06827689662804153	0.04601391118245051	0.07356447298020331	0.0	0.0617809325169885	0.06714078928944663	0.05315383210011875	0.06122133783433448	0.05021676842531615	0.06918115329069192	0.09634551495016612	0.07290931831116473	0.10979314597673005	0.10194476156141721	0.10499051510287466	0.12270090957731407	0.03501058459534278	0.10624505963665348	0.089770814005429	0.8236295539666326	0.09174880329404074	0.08146067415730338	0.049608109819105614	0.0936158724951475	0.11521312644908151	0.030129748528624933	0.06649671104396815	0.052263242375601926	0.10127936823997129	0.11121009562697873	0.06589382319719399	0.10612674007115167	0.1166835915746716	0.06115786733764262	0.14738929279576998	0.0	0.22359550561797753	0.09026608725156272	0.09673293721194372	0.07354077710984519	0.04706616729088639	0.0	0.059744464468738157	0.09890697852174578	0.07642988637084999	0.10443082292867377	0.2355056179775281	0.0	0.0	0.02004846882573254	0.04317405441000947	0.0	0.0	0.0	0.0	0.06886995651040595	0.4560116181303982	0.09556452880592599	0.13932450962748594	0.09988812685441899	0.06523274478330658	0.0865999917685311	0.13237445821715485	0.25564770227691574	0.13722647547984462	0.08609579640356387	0.10887244981040779	0.0920961737245048	0.0654284185584346	0.07842760039357279	0.07363814341837327	0.030002179814913897	0.13239113129494057	0.13525082064407906	0.16262566528681255	0.10596623546564043	0.32263242375601925	0.0726202636314996	0.3077581594435527	0.08092562867843767	0.0	0.06813469769930444	0.04449230258807806	0.0	0.12683571110537403	0.07147081186111345	0.3852739021278347	0.09713477348360988	0.08072635153579891	0.10846606576943656	0.05644729802033173	0.11417870518994115	0.1026522968738057	0.145455935183062	0.06661561645583912	0.08946092155179292	0.031121812020688425	0.0792402354200107	0.1325678067251101	0.17178526841448188	0.0	0.0	0.0	0.0	0.07921416910180955	0.0661327780428904	0.05507393243633082	0.24464954521134297	0.07722489744961655	0.12841091492776885	0.2869032756673206	0.09114625722904562	0.12563377410889448	0.10724815864667646	0.0	0.09486106837215878	0.0991204374323037	0.042574333104028125	0.11323643065216099	0.07966452056173852	0.07460744491920311	0.05738362760834671	0.06795940558173251	0.025996915620180656	0.025892137540551707	0.057525315577750036	0.0683982683982684	0.11387551275191725	0.024355716069199215	0.06420545746388442	0.04460849218266502	0.01452549392624299	0.07062023763399199	0.07092349737694509	0.0	0.15014353885054849	0.10397569917656838	0.06702320261556317	0.08599588859789924	0.10079420813269128	0.0950045273078981	0.08759531773941243	0.21399837504706418	0.09341894060995184	0.16396171452351227	0.08350519391671513	0.18953986088817548	0.0	0.0	0.17806313536650614	0.0	0.2420545746388443	0.1105569909271165	0.0	0.0	0.1386397255531426	0.06443066907549067	0.04825698645923365	0.11582362705958212	0.09134685539179921	0.0	0.03834492598537542	0.07735865881933297	0.09416800428036383	0.0720171214553237	0.1408333828745814	0.0	0.08772186734189501	0.07919353229770293	0.11442839308007847	0.0	0.08185905041058925	0.05001048399924805	0.0	0.07585056494507915	0.18245050829320492	0.35928303905831993	0.08071543224031186	0.037200690148550264	0.0	0.0	0.055510968432316746	0.0	0.0	0.13784717155503673	0.0	0.0912204152340029	0.0	0.05223989493652415	0.0	0.0	0.057604848335185414	0.09461598199101517
dvcbn9p8_ix0j3k8b_ATTCACTAGCTACTAC-1	0.11596155316059008	0.0	0.0	0.04390304682747349	0.07879194003334944	0.08448463655124971	0.06890176418420223	0.1180422829828066	0.12283624289607734	0.08932382908461198	0.07738551418489069	0.10289800355175995	0.08179867543715423	0.005386935162216061	0.03269722370845966	0.07965266630996969	0.13613085683711687	0.08381270788431329	0.07215419090192558	0.07376566544324131	0.09877986367971713	0.07588202495105933	0.15795306886799665	0.07558480470840022	0.064071696094168	0.0646772266061777	0.06549577944627893	0.06427070691252659	0.04700677908137656	0.04979506591393602	0.07530708333373892	0.07104906242612018	0.08145982217405677	0.13057376826182768	0.11124463404701343	0.11038961038961038	0.13417228464419476	0.022029916021122666	0.11087716632868526	0.1102144599722169	0.6826207500364804	0.09048793537694606	0.05262172284644195	0.07927250152140794	0.10607044732926386	0.3373238808632067	0.04848849652220439	0.08412173858307367	0.10709470304975922	0.10167895916722541	0.12151286258590324	0.03653766125676238	0.1266574676391353	0.1393411297103111	0.09682154064176536	0.15097724483051647	0.05542179418583913	0.2644194756554307	0.08125793479902238	0.12163601888616672	0.0706714645908301	0.06878901373283396	0.0	0.05186862238789018	0.0	0.13616000580388316	0.12800155127279778	0.2309470304975923	0.08118099129335084	0.0	0.05290655588077928	0.0875005144668066	0.0	0.0	0.0	0.0	0.01456969996295839	0.4457693189635405	0.0976873753654014	0.13574279521573604	0.13740454302252056	0.09192081326912788	0.09491212906943244	0.1161245880347004	0.22205873610367993	0.13598338821045675	0.10406401935468863	0.09022262544490195	0.09753907092574073	0.3091034166475579	0.09455312238533914	0.07296431779082951	0.03485722212313973	0.13994601361003114	0.1384610935172733	0.10430570809045085	0.10361409605648667	0.24742880922656205	0.06610243688895374	0.44820759764579987	0.0779828785446763	0.1369716425896201	0.06065520777599429	0.053025577043044295	0.16619850187265917	0.1341766847384825	0.09222494438343048	0.4356504918302671	0.1077536869271659	0.09442460772430963	0.10981602666995925	0.10058855002675228	0.08496522204387373	0.10066498509516165	0.15080638997171902	0.09048977114125037	0.10189725223771244	0.03352951667558409	0.04697699304440878	0.11616660493064987	0.04209024433743535	0.0066996999092748975	0.04251553689755937	0.07767076868200463	0.0	0.0905132320862658	0.08047575665553193	0.046523067363951745	0.3242710005350455	0.19719398371083766	0.03895799892990904	0.22929671244277985	0.09718588885142897	0.16650105735177967	0.11917335990967357	0.0	0.08854448223953959	0.11351664078438538	0.11141685138474866	0.09004051058625698	0.09685705203761508	0.10436652373667724	0.0805292986940927	0.06856348918690347	0.0	0.03240072874548767	0.056288766026593745	0.04212267133615448	0.13385054396290352	0.04910156946673801	0.12025147137506688	0.044043858935382776	0.021580167647583377	0.08630837069426764	0.10172968436756959	0.0	0.13896461909922242	0.10453219695057728	0.07284589844764344	0.07521988491828822	0.10518960674157303	0.10630016051364366	0.10626370798769803	0.2040703089392228	0.0	0.10730634326139944	0.0802096119346615	0.36637239165329055	0.0	0.0	0.1704119850187266	0.0	0.15113251293026575	0.10634815724042426	0.0	0.0	0.06278916060806344	0.07092733007828678	0.03916121331851669	0.13944794281872933	0.043030627300290225	0.0	0.062199036918138044	0.1032637774210808	0.2065275548421616	0.07440699126092384	0.15217709014525493	0.0	0.08732520386464913	0.07907135854193557	0.0	0.0	0.09717327331518831	0.04997071710554857	0.0	0.1427627230667548	0.0	0.3523274478330658	0.10020637468470535	0.038372980804491974	0.0	0.1565899768146959	0.12172284644194757	0.0	0.0	0.04581934919013571	0.0	0.10680724399041619	0.0	0.049856510530667836	0.0	0.0	0.053098119109355066	0.11488311152117221
dvcbn9p8_ix0j3k8b_ATTCACTCAGATACTC-1	0.1461247420316441	0.08025682182985554	0.38871054039593367	0.06293014358275248	0.07732186362054366	0.06256688068485822	0.061181473256277014	0.0766815668329363	0.10353737102449473	0.09627942030986612	0.06470727798815831	0.0748879679532045	0.06286764662394977	0.039933848922612966	0.0	0.060208221865525234	0.02886697750261153	0.0698954797221794	0.0714767542875553	0.05884850295102251	0.025839207202177403	0.06988969588952551	0.09477948482763893	0.0636083467094703	0.0697788478687355	0.061589501574699716	0.0456990967282479	0.057117736105129914	0.03612935965536452	0.04647978411498311	0.06620936339322014	0.10745704082521433	0.10242883383941138	0.16832168022417499	0.11077587316847065	0.16598569969356486	0.13205350454788656	0.016113398624390318	0.10443928114548173	0.08394225435767545	0.6704119850187266	0.07834035230973727	0.0	0.04681443724243278	0.09101240758749166	0.17950775815944356	0.11008560727661851	0.019085386963774275	0.14018191546281433	0.09720895896404359	0.11242105764404066	0.1433802984364782	0.11234359306505966	0.09740011574453217	0.06170737350512631	0.0	0.0	0.2411449973247726	0.08145181887498765	0.10510006289131067	0.04660316061505751	0.06263599072587836	0.029209519846223966	0.04825193389519951	0.0	0.07573614096181226	0.1217533691706077	0.3321348314606742	0.007685198696434651	0.0	0.036823718251345484	0.0685269786393382	0.021346469622331693	0.0	0.0	0.14628143392188336	0.05712639420504589	0.3629137048077658	0.09399905801438482	0.1491377163434883	0.1012500608006226	0.06762974852862494	0.07446351401407582	0.13049062487264734	0.36366743951013614	0.14015083828107963	0.08193872566124642	0.11281782864586969	0.08768583025892279	0.11518764809294504	0.07643304685920065	0.06486415401861632	0.020351544696113985	0.1169731884996341	0.19109800008676414	0.0763988623243502	0.10245200965878523	0.348076808750966	0.07894352838173063	0.1658640984483681	0.09149277688603531	0.18520217075594284	0.05056179775280899	0.035172815016787345	0.07825040128410915	0.11412183322295681	0.07223113964686999	0.315635675186237	0.08396321272447477	0.0629934156648213	0.18491171749598717	0.01765650080256822	0.07503477795612627	0.0	0.19269280746006268	0.08298931708889445	0.08166287157664215	0.0	0.0	0.08973330040745771	0.09791332263242375	0.0	0.0009877762686751452	0.17531656857499553	0.1516318887105404	0.07869284273778655	0.06569057018495221	0.04830819605841612	0.256286784376672	0.07817608941204447	0.11801096843231675	0.08108911479697997	0.09029025803391294	0.14968534230171468	0.10196445517985082	0.0	0.10244180340821198	0.10049067585378904	0.022726693673724173	0.11296041512734932	0.049526257702384405	0.06430844743868956	0.05799793908408141	0.06081395950913892	0.0	0.03783245626511165	0.04597031488417256	0.018609854564910745	0.12823256643481362	0.029516675584091316	0.018559390048154094	0.036733214489130195	0.025424568495729546	0.05688663493293482	0.06634785948506867	0.0	0.13327738441523876	0.09609618704382325	0.055122969876818764	0.07254465752395971	0.10212245853397539	0.11170823558464008	0.08678355980869061	0.19424132532746766	0.09951845906902086	0.09800249687890138	0.06358096165728266	0.19756554307116106	0.0	0.0	0.0036383092562867845	0.0	0.1842696629213483	0.08457008952712852	0.04975922953451043	0.0	0.0	0.0596703313923943	0.08599827139152982	0.09031979256698358	0.09209267636233928	0.0	0.08092562867843767	0.07615480649188515	0.11227037631532014	0.0	0.1268020628975685	0.09470304975922954	0.07888982565289529	0.06195821607171826	0.0	0.20104333868378813	0.06862976016004839	0.04345436929706593	0.0	0.14175557863594876	0.1725521669341894	0.0	0.2747076358633341	0.03160675960827457	0.04152547410974377	0.27697520955947924	0.06821829855537721	0.0	0.0	0.10113980900497754	0.0	0.061989235493285666	0.0	0.0	0.0	0.0	0.09196608634810882	0.09010039475402654
dvcbn9p8_ix0j3k8b_ATTCACTGTAACACGG-1	0.10095161660169685	0.0	0.0	0.05950731839603626	0.07917114702322513	0.07316746923488497	0.05390583199571963	0.09559784464320054	0.12641562429932113	0.12838406676753905	0.07013107509679198	0.12796786488887318	0.06988060639539033	0.046688798093292475	0.03884033846580663	0.08017656500802568	0.07391271115187648	0.08529592246979412	0.07627706150721736	0.06877446813790879	0.07345825482122502	0.06928365659185495	0.059351830619888406	0.062328517924023545	0.08426966292134831	0.06537326630847454	0.063428853324283	0.05812094637800311	0.0046113197972343116	0.05285199241935565	0.06919023835643373	0.10489379969390421	0.11655130813507683	0.12880993189505854	0.13122443393428193	0.04905394231236928	0.1802247191011236	0.06809035289738759	0.14172567579766915	0.09426175995601828	0.7476044554696241	0.08424822381679446	0.16369716425896202	0.07265999289328906	0.10219271010298649	0.26009898341359017	0.10169208132691279	0.02773423976332106	0.19255216693418942	0.1783597808345355	0.15656065623427187	0.1065929492895785	0.1507776932969127	0.1194134154464354	0.08162335690425578	0.16740628835803983	0.0609505974674514	0.18234349919743179	0.08933208800099925	0.11186733218814827	0.057846109729784545	0.032405921169966115	0.0	0.04986596494973172	0.0	0.09395489294556139	0.14673173394235153	0.3676832530765115	0.07947857386059633	0.0	0.0	0.030044861505535665	0.0	0.0	0.0	0.045692883895131084	0.06386247959281667	0.3934877321715203	0.12267144299797059	0.17913177206699035	0.1344423366895277	0.06382022471910112	0.11541836440712845	0.18388277377041423	0.4336097734974139	0.18789730234523952	0.12860399655709867	0.09233954451345756	0.11808145577190815	0.37636627684781776	0.08453467791498133	0.07370040537186824	0.015278520896498424	0.17240711239066953	0.1545269185718624	0.14685590380445496	0.13588904025205278	0.2178229593959931	0.1205311542390194	0.35783841626538254	0.07994471196718388	0.13941756477872047	0.08243323078294988	0.04952675344216485	0.0	0.17051487838004692	0.016445608403030047	0.31238424496851463	0.09251482970479735	0.03951147071990915	0.15815944355270198	0.15777153558052434	0.11972177635098984	0.056791255828173966	0.11641060918749523	0.07883985123444973	0.09444174847885325	0.00026752273943285177	0.0	0.12421286578589949	0.027822364901016586	0.0	0.06120097131333086	0.08150526128054218	0.0	0.08029797917438367	0.06979827339377902	0.04231050883564735	0.2282972177635099	0.0784733369003032	0.058554039593365435	0.1043338683788122	0.0932285019407124	0.270070575046498	0.09815859493124614	0.0	0.11539655741204323	0.07961955221478378	0.055211597747713316	0.12146806288058294	0.0543298209868134	0.1508124904231883	0.1682420783544379	0.1511244584821968	0.10499480691152865	0.02643395574699799	0.0488823494441472	0.029038377352984094	0.09434635277331907	0.036684055644729804	0.1725187265917603	0.05715370599127654	0.0	0.05850157284920943	0.07982612131989725	0.0	0.19951547150543328	0.13180290135982314	0.06312811984052505	0.11596782217716577	0.1286346308186196	0.11592789233238672	0.10718165815086649	0.32249370826149854	0.0	0.0899669064463072	0.06153188655710658	0.23234349919743177	0.0	0.0	0.10636704119850188	0.0	0.1309434635277332	0.10319081667396274	0.0	0.0	0.18396122493941397	0.06467020826477364	0.06301189447256864	0.1936110082177498	0.039690646432219465	0.0	0.07218655252363118	0.12462100945247012	0.048956661316211875	0.09880506509719993	0.1728902859520837	0.0	0.08889977304403912	0.06887425826675493	0.04983056893169253	0.0	0.08345255542373275	0.040929171547149076	0.0	0.143045982437919	0.15944355270197966	0.0	0.07353053580982954	0.03601036425174792	0.07175554366565602	0.21812020688425182	0.20148920991617622	0.10486891385767791	0.0	0.0700747442320476	0.0	0.09023327706369254	0.0	0.00029184298847220193	0.017274325460521288	0.03009630818619583	0.08064781660287278	0.09276789839472313
dvcbn9p8_ix0j3k8b_ATTCACTGTGCGAACA-1	0.11467171138118169	0.08305094821948754	0.164258962011771	0.05398095824446448	0.08468782953347151	0.06014484445463579	0.07413433794840597	0.09708393673119917	0.12295482710584106	0.06293975848162148	0.07341442519724004	0.10679493038889049	0.07134419432284021	0.07932049224184055	0.029823831321958663	0.05852505796326021	0.04170806899538842	0.07956660308593273	0.07932624541903266	0.07243706272736108	0.07357456905576104	0.07428432596214654	0.040548803791179394	0.07066238630283574	0.0	0.05914815633580351	0.06506412663793927	0.05002838351015934	0.009327442317133039	0.0566089784298332	0.07406242932711136	0.10503067179314893	0.11592084053259177	0.11114889680877112	0.09942690048440214	0.11542390194075587	0.10992402354200106	0.018687820348787618	0.11052707484251388	0.09612165657934135	0.7066977965854371	0.09963715092321755	0.09994649545211343	0.04555646771960349	0.09434289483036715	0.12676119136793293	0.06056046013911182	0.07811034526170019	0.10536115569823434	0.14217309737150444	0.11535686342980686	0.10329944711967184	0.1265222982550008	0.10864335033103664	0.05344670513209839	0.17549491706795078	0.05274656679151061	0.17897271268057785	0.0919402016767244	0.11413775543728234	0.036764268753693735	0.03237025147137507	0.0	0.045452181849779484	0.0	0.13226505608908962	0.1696955986225272	0.2824826110219369	0.042754997811177586	0.0	0.0	0.033543235790426805	0.020202579288205014	0.0	0.0	0.13889780631353665	0.013911182450508293	0.49491706795077584	0.09781313015120838	0.13789570188211184	0.12642151855635	0.11280898876404494	0.09963369963369964	0.1249048552419339	0.2763509898341359	0.14741409360550728	0.088682624979645	0.07339893456161165	0.08854246328215386	0.10012993961629596	0.09165721336062477	0.0696388312092988	0.0	0.13830674669260584	0.1882781658062557	0.08774745853397539	0.11085965690852635	0.16301052256108436	0.05238581643076025	0.2569823434991974	0.08404672730515426	0.0	0.0855543294096665	0.048515657673697025	0.11643927233814874	0.1354899781866074	0.14023823603953706	0.2872782648063547	0.0779427087215726	0.06593616579858268	0.15473515248796146	0.00882825040128411	0.11075441412520064	0.0	0.007032026293663533	0.08598360830089517	0.10675218611092203	0.0	0.0584804708400214	0.10040334197637568	0.0	0.0	0.0	0.0	0.0	0.08602982535566805	0.07657368443885298	0.045039980472072846	0.16713483146067415	0.23244753581832234	0.11560326377742108	0.35877771832828015	0.08418257318802315	0.17541848199954138	0.09862223201931546	0.0	0.09656739216615796	0.1061391031245786	0.028637672297383374	0.11670148708671983	0.07740587839265231	0.09639861641760676	0.08445296553910786	0.06958180154990594	0.0	0.05340295697286168	0.05876979172859323	0.024719101123595506	0.08596397360442304	0.10190387016229713	0.12145532370251472	0.07661752631462154	0.0	0.07465268168483977	0.07949976577884639	0.0	0.12130214316947906	0.10177599765791413	0.07066344431601743	0.09317863948260163	0.11298956661316212	0.11755360744124789	0.11195520321517405	0.22358956066821237	0.0	0.16273309157204288	0.08373130446738128	0.23568753344034243	0.0	0.0	0.24521134296415195	0.07865168539325842	0.045015159621901196	0.09924235271228	0.053451043338683786	0.0	0.07739275485475089	0.0646075251124379	0.06354693995143433	0.16901263530477015	0.02689819543752128	0.0377207062600321	0.13456393793472446	0.07775994292848225	0.12323880863206706	0.09530943463527733	0.13483517626776054	0.0	0.08257448340150543	0.07190769407490032	0.0	0.0	0.0859380452229744	0.05756257862999436	0.0	0.2438233720454474	0.2442482611021937	0.0	0.2747840709317435	0.06555810052843256	0.0	0.11271624754770822	0.0	0.32624398073836275	0.0	0.08251049824083533	0.0	0.1040227954259833	0.08587479935794542	0.08093778880295734	0.17625926775204465	0.0	0.08892558752109314	0.11189682750330367
dvcbn9p8_ix0j3k8b_ATTCACTTCCGACATA-1	0.10006305893143774	0.0801973723322038	0.0	0.03435285149922675	0.08581506127049926	0.06791733547351525	0.0632379779678533	0.07820428795127292	0.09069668425598323	0.09501180360187247	0.0644820375380132	0.0937853032500885	0.0722512482094508	0.03440707232842064	0.0	0.048987872302479044	0.0456826925526765	0.06926571809451261	0.07415413912333085	0.06818299323526432	0.08539791099634773	0.06617705723183606	0.06852403882901476	0.06506581059390049	0.037631532013554486	0.060939116950689314	0.060791644759475266	0.05671645199598063	0.0059020480658381735	0.04753320698926075	0.0742223913774939	0.05544564311222268	0.08098611948894636	0.10491425669486991	0.09703779366700716	0.06206527554842162	0.13326912787586945	0.03940726266080443	0.09753680914729604	0.07176039779895052	0.5376720657619534	0.06375803267319534	0.0	0.06750558530299502	0.08401812808285784	0.1478063135366506	0.0299625468164794	0.0428728794888742	0.09834135901551631	0.09099836777265308	0.10576109723343789	0.06984126984126984	0.10407573240216647	0.08629519223419704	0.08034358596156349	0.07396216913731785	0.0	0.09149277688603531	0.0692427148990591	0.09809753785212094	0.06888797966127774	0.06581059390048154	0.029328418841527457	0.050128014078127586	0.0	0.05379020776088001	0.08670250394102291	0.13388978063135368	0.0441169317573812	0.0	0.0	0.0798040910400461	0.026844523163779267	0.0	0.0	0.0	0.02920799550013033	0.35442941221432395	0.09667457922830634	0.14899713814292562	0.08277639963033222	0.1164258962011771	0.08570440795159896	0.1287415388538984	0.2798585101955888	0.14115825692231274	0.08912927164026334	0.10483867215669854	0.09354163690301111	0.0	0.06676228343152053	0.07223521285878087	0.03146860075699027	0.1414176396363297	0.18551617428021921	0.08273492720565459	0.09754754876310291	0.16883657333095536	0.0	0.38582129481005883	0.15373640092741217	0.08407857525032485	0.06408841626538256	0.04795549543108544	0.0	0.10147904529927002	0.14727830812987525	0.17335473515248795	0.08321944981422492	0.04343695744750549	0.1277606288842244	0.0883493846976993	0.0	0.0	0.09034625085989452	0.07046728941378977	0.08231209912760505	0.08804470602223412	0.10823970037453183	0.08548380458492819	0.0	0.0	0.000905461579618883	0.175673265560906	0.0	0.0786763797999753	0.057982155510245395	0.04408824058800758	0.16332263242375603	0.1112300101064146	0.046348314606741575	0.2009987515605493	0.08293039387550417	0.17325282172794212	0.0940313969240577	0.0	0.1025887329956725	0.0641554328865921	0.07057504649799995	0.08199571963616907	0.053632879827995715	0.06592614362831169	0.03576382696232883	0.06965083967621119	0.0	0.02471368294153104	0.046719378554584544	0.0532224329977139	0.1358123773854111	0.06342518280720529	0.22241171749598715	0.04556516336146637	0.03814676099320294	0.056492269515322595	0.059880691518530114	0.0	0.13709331790664137	0.09477897405870694	0.06589151499999396	0.06611097030966931	0.09738295880149812	0.0952854261843026	0.07855264071491878	0.18371876424310882	0.0	0.040386025404751995	0.03752606897282863	0.22699304440877474	0.0	0.0	0.22776886035313001	0.0	0.11995719636169075	0.1009504925565732	0.0	0.0	0.05797375129827212	0.06588223178886524	0.06286784376672017	0.08120344075400256	0.07608995249444687	0.0	0.09336543606206528	0.09697699304440878	0.06857499554128768	0.08664169787765294	0.1362619642114024	0.0	0.08487484722295284	0.0609634446046558	0.033386837881219905	0.0	0.06737574731895689	0.03286553005654129	0.0	0.07814811317785542	0.0	0.0	0.08812963387602232	0.04883943225061771	0.04978895428333631	0.2065275548421616	0.14776172641341181	0.0	0.0	0.09329247531494722	0.0	0.06498797875855623	0.0	0.0	0.0	0.0	0.04680619006461703	0.0741873557940089
dvcbn9p8_ix0j3k8b_ATTCACTTCGCGTAGC-1	0.1678036383092563	0.14351108733131204	0.23220973782771537	0.1408342311836232	0.10115476320341597	0.09559160742948865	0.07822108372362335	0.12658469612948886	0.12985213803687687	0.09965461759590066	0.07952428227249853	0.14910620910342717	0.08097008437316287	0.06623619825867016	0.0039632998434496565	0.07371366149456036	0.11883105302045913	0.09457407457788337	0.07853734099656536	0.07798664543029504	0.07419103449880196	0.0833219517846043	0.16792784529542154	0.0885585874799358	0.0888621366149456	0.06770287675051181	0.06367087562928117	0.044418562163149725	0.01733657670180316	0.05543554535468848	0.07617081351247786	0.09049734343698285	0.12910613325699563	0.13578366025518948	0.12187639781823523	0.0961379444525512	0.1295837346174425	0.07508471553415373	0.1433225553595924	0.1090000539954153	0.608833114451092	0.09766040334102034	0.03451043338683788	0.05772773128464011	0.10752522426997535	0.1410067772427323	0.08747993579454254	0.043892613225065304	0.12746923488496523	0.18486837203947146	0.1510402302613522	0.08936448487010284	0.14733369003031924	0.15217494167276327	0.1182233597963935	0.24089635854341737	0.06130729445336187	0.30321027287319424	0.1208736714746189	0.1205911548534257	0.06849631238263096	0.07745675049045836	0.0	0.046843163254554385	0.0	0.18607340098484643	0.18797332672606032	0.40025682182985556	0.13755532856656452	0.0	0.06241148144651119	0.13042762480964729	0.036032545524990314	0.0	0.0	0.0	0.11503477795612627	0.4727508981120538	0.11439072540825498	0.17389705191758967	0.14891288486794105	0.08466559657570893	0.1194517841708853	0.1594481538301763	0.3869567802152072	0.17068157957027508	0.1332379556610138	0.0951427175657757	0.12434456928838951	0.29481005885500267	0.10017208509927897	0.07591303227060325	0.051919227949190495	0.16627165654296375	0.13073908579526558	0.07856720452817437	0.15483200528716193	0.16538850246715414	0.0726202636314996	0.28876404494382024	0.07945425361155699	0.32049224184055647	0.07539682539682539	0.04769030913479174	0.13262439807383627	0.16621206508846958	0.05736250739207569	0.30925628678437667	0.09486787027052099	0.06535744313776876	0.1397868049553443	0.10292937399678972	0.12528624933119314	0.02698157914851334	0.0	0.08537166026084694	0.11373851866327926	0.04830271684204269	0.0	0.11188624109972424	0.136900303192438	0.0	0.0002881014116969173	0.14785090065988943	0.0	0.07388566489690085	0.0918025248362327	0.047861913884800024	0.3167134831460674	0.16699363890375127	0.07152889245585875	0.18007252838713514	0.1044611462995324	0.21294810058855002	0.11459080404813132	0.0	0.10844928295589062	0.1301052256108436	0.08339065963464037	0.12408384077725972	0.08255889942527034	0.14210104572503687	0.1773527138695678	0.13783461916843576	0.04000251786107702	0.0536806388036654	0.061284505479262036	0.047317476530959676	0.022293561619404316	0.16262038523274477	0.3775749063670412	0.04185189842519103	0.009036323643065216	0.08547466836405232	0.09821525701053885	0.0	0.17045897124605847	0.12649261704540482	0.09185269461222488	0.12022565777740231	0.13171247993579455	0.12803329629172325	0.11366142648842709	0.3305590234429186	0.0	0.11766046410241167	0.08809863389471696	0.1864633493846977	0.0	0.020331728196896735	0.28550026752273944	0.041091492776886035	0.022757267701087925	0.11639385069656054	0.04836811128945961	0.0	0.13549239920687375	0.05895999695538975	0.029674445404782483	0.19951022760011525	0.051607568461501045	0.06367041198501873	0.13162118780096307	0.03629391831639023	0.1416087034064562	0.059069020866773674	0.15435690505915226	0.0	0.0899061229770518	0.07623264502906475	0.027751025503834494	0.0	0.10327032009677345	0.07331026853498764	0.0	0.08787335158782614	0.22766185125735688	0.09443552701979668	0.160895819001758	0.05751438310458636	0.0	0.0	0.12038523274478331	0.10246120920278223	0.0	0.12001232225951328	0.0	0.10803632779070459	0.0	0.0	0.0	0.0	0.08785549656336174	0.12101366542665314
dvcbn9p8_ix0j3k8b_ATTCAGGCAAACTCTG-1	0.11038179316670488	0.0	0.0	0.04425485755330299	0.08778382084807305	0.08722674463043645	0.06473011964007808	0.09612504104413667	0.11166747206795483	0.06339809493125913	0.06982020969718017	0.0816647200431569	0.07556718960757942	0.033951067658932826	0.01720072132057151	0.058714553237025145	0.12499681520548295	0.07669791291958498	0.07176369400001151	0.06921497217379435	0.07139949286993742	0.07485002274055974	0.06802721088435375	0.060438737292669874	0.06701444622792938	0.06262435001585913	0.05866722674893571	0.05176891255268893	0.030927835051546393	0.052865326886118655	0.07727821813307739	0.04946059949979469	0.05828587786649763	0.0940229072013494	0.11573768084012631	0.10948976117515444	0.09964686998394863	0.0475182419491164	0.10046111892761914	0.09003293720333201	0.6386497397733353	0.07545632667975384	0.0732744783306581	0.05227925289680157	0.09099190401987088	0.16655519885856965	0.03270465489566613	0.05467535328738237	0.11471375066880685	0.12215968737089489	0.1090388294871566	0.08683193627013852	0.11368496146733875	0.10961516762938456	0.034521278903301374	0.12457117678532087	0.08538434100231854	0.09063670411985018	0.08312034049026572	0.10105964818413074	0.06776368474980504	0.029356161940431603	0.0	0.04622875041565234	0.0	0.06156197005559032	0.12113573277889694	0.18985553772070626	0.09776740113818766	0.0	0.0	0.06597522327859406	0.0	0.0	0.0	0.0	0.04044395055631011	0.26706412902239546	0.09015149044395847	0.14051154710551303	0.12826012938372489	0.06018191546281434	0.06356175659546447	0.11943082729599584	0.3554485464597824	0.12698758000431973	0.08245050829320492	0.07670225882243469	0.08777659190036388	0.0	0.07714650053925491	0.06641721153149567	0.010740542575748569	0.13790220011102444	0.1447370323774818	0.1077975838472586	0.0911579134845444	0.07746269544022354	0.07597645799892991	0.15917602996254682	0.08070269306224362	0.07345410074142017	0.060423912074192974	0.041544295457253605	0.0	0.10899587304081686	0.0723437808003154	0.3255134378729884	0.08139979823981633	0.04511306930476846	0.10035806889739474	6.688068485821294e-05	0.020695559122525416	0.0	0.0	0.06328099050498803	0.07045838978392507	0.0	0.054307116104868915	0.10577437543729679	0.02118780096308186	0.0	0.038646746511915055	0.04012841091492777	0.0	0.08010042392064864	0.0638254305670036	0.054001375831231366	0.19104467629748528	0.10356102490933952	0.11185794542536115	0.09137387789073183	0.09189521054287896	0.12800326122958547	0.09716405198116888	0.0	0.08026375247077348	0.07982400048719589	0.0662437259548014	0.07986615370242979	0.07742957044337699	0.045923480960670386	0.04861482670471434	0.060848478572291545	0.0	0.05793391172426871	0.058154489427897665	0.05143246266841772	0.0	0.047005974674514	0.14295746388443017	0.04880748965044517	0.02457245902938787	0.07485274718178632	0.0635460860646184	0.0	0.14454593107419206	0.09588397757520081	0.06866819571311417	0.07301587301587302	0.09071194489031567	0.11508107996872041	0.07281621800448458	0.2052592988922577	0.0	0.0877969997820185	0.062073557986174956	0.0	0.0	0.0	0.07522739432851792	0.08218298555377207	0.08353843410023186	0.06981199016889697	0.0	0.0	0.05457463884430177	0.06781757411723092	0.06712762892538174	0.10046507799316788	0.053926098869919094	0.03306581059390048	0.012484394506866416	0.1590868557160692	0.044765471731763866	0.06987693953986089	0.12223559835919387	0.0	0.08696076633298595	0.06824777139955202	0.0	0.0	0.06168071161048689	0.050355732940002604	0.1673354735152488	0.17662795455260755	0.4606741573033708	0.0	0.119926622334327	0.024942738110267464	0.029368051839961953	0.0	0.05840913144283931	0.11824505082932049	0.0	0.07278239862509525	0.1456661316211878	0.09918388282642268	0.1921705011592652	0.05802811420788949	0.0	0.0	0.09834547474996913	0.09926708599627294
dvcbn9p8_ix0j3k8b_ATTCAGGCACACACTA-1	0.1506439654513491	0.08316984721479104	0.0	0.03684484414051907	0.08847989943222843	0.05653328747229229	0.0737299999267061	0.09256810056238643	0.11418242865318287	0.09344693940562009	0.0709423471928227	0.08026418146505314	0.07103724302932735	0.03294785738605963	0.01868695876186513	0.03867710005350455	0.0653010267777523	0.07178274936797123	0.06701444622792938	0.06627089255099107	0.10080954707237072	0.06868482936466618	0.12401589849422916	0.04825254146602461	0.03187979311574817	0.06392111443245131	0.06413730175730448	0.028685288859309137	0.01589140231558858	0.04775155888250501	0.07234827210161257	0.08960145333283562	0.07818139064113443	0.10552638499696203	0.11457173948912218	0.1418600126465295	0.10759550561797752	0.03327362535960484	0.1061305643078427	0.08657379455235346	0.6488642443698623	0.07813652546064558	0.08721241305510968	0.06373984536777229	0.09822526976836826	0.1844123417157125	0.06821829855537721	0.03238598810310641	0.15576243980738363	0.08461845839174811	0.09648410967837087	0.1100885797515011	0.11853416312316371	0.1131857772536516	0.04453892094341533	0.25184905422843296	0.0	0.32969502407704654	0.08527916510534057	0.11290222278542798	0.05755235927079946	0.059782414838594616	0.0	0.05680239853635641	0.06642207444775663	0.11135747385985435	0.10383473199248781	0.2695131086142322	0.1315239068048057	0.0	0.12003902684669374	0.10684446639502819	0.04042360842050885	0.0	0.0	0.0	0.05040402793211782	0.329511579912864	0.09669514659981683	0.14835059960844124	0.1475412228221217	0.12141252006420546	0.07246820595135202	0.11907522581679884	0.3866892574757743	0.13611132260859793	0.1019005745923186	0.08032661037057715	0.08212920087736253	0.11251242069861653	0.08188202023285136	0.06910087629335389	0.04214969383508709	0.14088460183280682	0.22522522522522523	0.11717495987158909	0.09381032600976034	0.4209024433743535	0.0	0.2478330658105939	0.08533975387907972	0.0	0.06325519439985731	0.049119628225167696	0.16773675762439808	0.10100386504880887	0.07338571146968545	0.26958060665925837	0.07926292929945485	0.037485941407060415	0.09659628760752356	0.00862760834670947	0.10771535580524344	0.0	0.20232362607964535	0.0720593360527388	0.08665101786729848	0.0	0.11455323702514714	0.09748117051487838	0.08325307651150347	0.013655291134529044	0.06856813598386632	0.131175316568575	0.0	0.07258509280981192	0.063913351553801	0.04391441244856043	0.22565543071161048	0.15991914868319362	0.1363697164258962	0.07853278639795494	0.0899398758966702	0.2905551733802135	0.0996038386667122	0.0	0.11861791931070617	0.09081200763853546	0.05442176870748299	0.1168968211504327	0.05195074422654339	0.07060088370422284	0.04805996472663139	0.0872900809472031	0.02678374720674787	0.01930904633222938	0.049020074113707075	0.03179142954423853	0.12368467986445515	0.046504369538077406	0.11520197966827181	0.03239367512137149	0.0	0.06931548772162875	0.07233992482722028	0.0	0.13383144166238903	0.09721927778955551	0.07036149991485167	0.06743825856776774	0.094071696094168	0.11444108326130797	0.09300703727755791	0.13090779382914214	0.0	0.12462596357727444	0.062185370895845034	0.41746923488496523	0.0	0.12644908150526127	0.09593365436062065	0.07875869448903157	0.043945068664169785	0.10171300389410105	0.05334403424291065	0.0	0.14392723381487427	0.05782095453008903	0.06321768119520929	0.11128945960406635	0.05454221184558263	0.038523274478330656	0.0185928303905832	0.04075263064027109	0.05671482075976458	0.05860531478509007	0.1375240275053009	0.0	0.08289508416895684	0.06845886749714591	0.0	0.0	0.06333528159676181	0.03864438274550634	0.0	0.07559877883737764	0.36008560727661854	0.0	0.12298402507070244	0.0334944481516884	0.1244872480827537	0.3094346352773319	0.033261993936151237	0.0	0.0	0.11771000535045478	0.1342964151952916	0.09077661782130034	0.05368289637952559	0.0	0.0	0.0	0.05803700045273079	0.10324130831960612
dvcbn9p8_ix0j3k8b_ATTCAGGGTACGAAAT-1	0.15681609722540701	0.17246299268771179	0.20773140716960942	0.05950731839603626	0.07461546852841715	0.06595868684552472	0.07364387959277909	0.10754675761131628	0.11050793704756887	0.07399736504484601	0.07685904003739574	0.11151834425871178	0.07886617672745366	0.05208181331776837	0.015615401383191646	0.07983101480292491	0.04779739611200285	0.08996623470057102	0.0780986612356674	0.07091199107528778	0.055766859748296	0.07773349867004913	0.06565772376366277	0.09949705724986624	0.015560906010344213	0.06551503734104824	0.0700302203330264	0.04874949431677302	0.045120330073417064	0.056654815659331045	0.07317760881718609	0.12719150895267958	0.08587309539145223	0.13245549600529605	0.10905485789821547	0.02573082348363247	0.10743285179240235	0.028582284566651933	0.11595294241985878	0.10014186068201118	0.6063038085509995	0.09054821343902501	0.03838951310861423	0.05455013294450639	0.10023486348529406	0.13761815587658285	0.06537586944890315	0.06774305227709061	0.08340288924558588	0.07825886719358487	0.10361364028674205	0.06843826169668867	0.11856420076408249	0.11491102594060632	0.10670180614000839	0.09558430113618481	0.036026395576957373	0.24178705189941144	0.11231853662265125	0.1228357645048952	0.06415475053941677	0.07394328517924023	0.0	0.04800562139853499	0.0	0.12528225916152025	0.1269673694076077	0.3462386302835741	0.11503477795612627	0.0	0.0	0.030003704161007533	0.016752458441726167	0.0	0.0	0.0	0.06751176414097762	0.5825116563479324	0.09686967543806298	0.14288683394260654	0.16073252590106524	0.13290529695024078	0.09626208996995514	0.11608712170509923	0.330613518815766	0.15185243311025096	0.1186219089492172	0.11237816083932352	0.10439157485454327	0.2506305893143774	0.09141414114274035	0.07284852219507718	0.06668251986604047	0.14783718154504671	0.16593640189145806	0.10388330376503055	0.11277169013286349	0.33588966173235835	0.0	0.2806848582129481	0.0769573747101837	0.1360544217687075	0.06795356251114679	0.05068270868526008	0.0	0.14414050369106549	0.13170566866604713	0.29571552043462157	0.09204935670305969	0.08436247693298829	0.2080421451207968	0.05464151952915998	0.05117174959871589	0.0	0.33104028128105173	0.08510659185847311	0.09458081638717676	0.0	0.21995719636169075	0.12937811252417994	0.12955234528268236	0.0	0.057702597028439724	0.03263777421080792	0.0	0.08593379155176908	0.07715384726620682	0.0369538899285702	0.3345037453183521	0.1935675643540812	0.08172819689673622	0.0766304024730991	0.09812134478319623	0.2712680577849117	0.11844220008217139	0.05847282733318046	0.11286410122062449	0.1246090470535524	0.0	0.11166526535707916	0.07082146262875148	0.08875977462779172	0.07949388660999147	0.08559864685272442	0.13140087495672426	0.06065654821166128	0.06555892436042249	0.060080743226810646	0.1461565899768147	0.05195514535402176	0.2423087212413055	0.05996700963821556	0.0	0.08371559104075571	0.07082581272520197	0.0	0.13333876526712893	0.10183951327686752	0.06627196494546281	0.08198023147757033	0.10639914392723382	0.10190352718442607	0.09854537063131283	0.1518538335017736	0.07308721241305512	0.13030339060301607	0.08201435512111409	0.23354735152487963	0.0	0.0	0.10192616372391654	0.0	0.1901908328874621	0.10427092185188683	0.03654360620652756	0.025244418502845468	0.0983539483209014	0.069009897222017	0.07840474132608964	0.15344829951571526	0.10927898568348006	0.0	0.228330658105939	0.11458890672373818	0.0	0.07519172462992688	0.13553123080276638	0.08828250401284109	0.08707521583090098	0.0757321104873952	0.11039771713929017	0.0	0.0851987228697048	0.055353708443596085	0.0	0.16658798350800993	0.2545478865703585	0.0	0.313078040204846	0.06456916815457404	0.037066761785862906	0.07633315498484038	0.16648831817371143	0.10700909577314072	0.0	0.12169852619290822	0.0	0.1063205876375461	0.0	0.05569337030011187	0.10173507605289307	0.0	0.059189406099518456	0.1223119581962367
dvcbn9p8_ix0j3k8b_ATTCATCAGAATACAC-1	0.15065351983490025	0.15754116877712385	0.12520064205457465	0.039336836781811386	0.05678235077166025	0.061105060001528703	0.05537842862762056	0.08043211790361594	0.09959535667944786	0.06722779321546991	0.0696901375345228	0.0884620791116626	0.06446430592141968	0.03446179288875918	0.0	0.05048377028714107	0.02823001859919998	0.07699112993342663	0.06552293504087632	0.06705529108571688	0.04452508898038942	0.06595280691529379	0.0	0.0750155163188871	0.07784911717495988	0.05623544243775691	0.05245578456491159	0.04733684375367028	0.02871594601005003	0.042226089217583494	0.06314834517149846	0.13590155163188872	0.10885960338475904	0.13287265010746252	0.10377736385667648	0.08434262366846637	0.11195719636169074	0.03344421957025767	0.09558736103679924	0.07819223349581045	0.7919645897173987	0.06627728281410308	0.04012841091492777	0.08683665592491392	0.08856552647303488	0.13454164437310503	0.04163322632423756	0.03990809807068895	0.16291064740502942	0.0814352764288762	0.10990455820388738	0.02180607573866001	0.1194831648409413	0.10087609147457806	0.055510968432316746	0.0667547918043622	0.0	0.17822364901016585	0.0795819561038995	0.1139846338693175	0.060099945096640406	0.0	0.0	0.05724507682897292	0.04173354735152488	0.07879224818855365	0.11808705082213868	0.3203852327447833	0.2256919110851695	0.0	0.0	0.058073013129192906	0.01197394882013247	0.0	0.05810593900481541	0.0	0.03497002373406868	0.49690437972941986	0.08911401346105083	0.14835787089467722	0.09849214455956029	0.07882289994649545	0.07605712639420505	0.11302211302211303	0.33819332976636346	0.13154401279965525	0.09145090376160235	0.0789680601111964	0.08559887276282359	0.20232362607964535	0.07173532247730177	0.06575706025822418	0.0	0.1202948873543557	0.14078926438477	0.12883331925318917	0.10252045426612294	0.17216574519945307	0.0	0.32204387372926696	0.08431425004458712	0.0	0.05436285000891743	0.047127810449041005	0.0	0.14915047499317163	0.07656782405451831	0.25501090669629994	0.09257860447549807	0.07588364398728994	0.14376260443676175	0.005417335473515248	0.07888710540395934	0.0	0.13636016204234502	0.07511089512944992	0.09110265480636989	0.03620474406991261	0.13162118780096307	0.07220027163847388	0.023113964686998396	0.0	0.05803185578466477	0.06839664704833244	0.0	0.09646458410503354	0.06572787876158663	0.05565582521518937	0.12754146602461208	0.08614232209737828	0.10884831460674158	0.05273170441709767	0.0851058898961379	0.2098142627837652	0.08697386763368116	0.06458763280593136	0.1046360443228348	0.07085437628052042	0.09442278784172844	0.1182068332951158	0.05815608717884932	0.07849594445574823	0.07571884350910568	0.11306719135642658	0.02813709753564347	0.024591773845080628	0.034537185660781164	0.05208424534267231	0.0	0.07046994827893704	0.10911583734617443	0.04067085333589761	0.0	0.059134633124850094	0.061365942246169765	0.0	0.14244920462909397	0.09739110646732016	0.06454967408121338	0.08249838078341923	0.09430577849117175	0.08967053545705231	0.07397310069065795	0.16025602916988685	0.11193151417870519	0.12802449319303252	0.0594438839994898	0.19341894060995185	0.0	0.12172284644194757	0.22643124665596576	0.0	0.08599964330301409	0.08003793958850139	0.0	0.0	0.044912346961256414	0.060893772204947044	0.062353376960118535	0.1035998957347272	0.04966194853835303	0.08111289459604067	0.06786160156946673	0.04342785803459961	0.05020510076689852	0.0	0.13580494619820463	0.0	0.08359978977309616	0.06623051895380976	0.0	0.0	0.07281489171144764	0.03965120819053403	0.0	0.07374185629307903	0.15890850722311398	0.0	0.12046166781319269	0.034113658087903766	0.0	0.0	0.02318530408418049	0.0	0.05082932049224184	0.07487394004247937	0.0	0.07472110581595819	0.0	0.05686074225400068	0.0	0.0	0.06498744700991892	0.09171465926309773
dvcbn9p8_ix0j3k8b_ATTCATCAGCCTCTTC-1	0.17964151952915997	0.07211224065156649	0.12199036918138041	0.029324889875913425	0.09407450118696982	0.08265497210120003	0.07057042200185189	0.09147446237086632	0.11048243941884833	0.08347860105743397	0.07265033960586897	0.08225128296840582	0.06792002154376195	0.02853373218541758	0.025721815983988268	0.06301943998573212	0.0	0.07298685360007014	0.07828348205296375	0.06962563656673931	0.0640600646707144	0.06401861976296629	0.054077810899640755	0.06737934724451579	0.028179061886927054	0.06503846240104061	0.055478281511814116	0.062409466390009	0.04397853198965211	0.049095839813050775	0.07303192329868353	0.09654460163997661	0.10226866098905031	0.13004325706668118	0.10980306320689665	0.05204533294420935	0.08315034777956126	0.04015942804413738	0.10408396030535023	0.08139514335782762	0.6871929568558782	0.0777767213581331	0.1232744783306581	0.044449617912179024	0.09418460240653302	0.15014713750668807	0.0227394328517924	0.027073301230604602	0.06016051364365971	0.11953186906963041	0.10650447315215861	0.09067237381844123	0.10523593628265421	0.07390907138671413	0.05092693014041329	0.09438831712460265	0.0	0.1664526484751204	0.07353240007979076	0.1021461659767396	0.04353801445671902	0.06814695915819512	0.0	0.04717294831953299	0.0	0.09103934851411523	0.1291937331451697	0.32969502407704654	0.12354686511989883	0.0	0.04453466779970415	0.0454788657035848	0.044076677552074686	0.0	0.0	0.320920278223649	0.08515454582870313	0.5103569517694718	0.08901117660349839	0.15430275333312732	0.1166204581934919	0.08299625468164794	0.07994731859900399	0.1276011163651613	0.36179478033410617	0.15454527090756248	0.06414730034661642	0.07369437271733315	0.08488846682858095	0.0	0.07634545488090626	0.0657858636853083	0.0	0.11801717967790865	0.1720532731768687	0.12030075187969924	0.09362854302037957	0.27198145175673266	0.04757040712096892	0.2454788657035848	0.003388621366149456	0.12007949247114576	0.04130160959514892	0.045626061621351355	0.1358346709470305	0.13240317734699758	0.0	0.21669341894060995	0.08812099647665098	0.022127952304517313	0.14753261719553853	0.061597110754414125	0.06703049759229535	0.06137735993273714	0.1564625850340136	0.08155925669584055	0.09692081692880967	0.03510492836335533	0.052969502407704656	0.06877392270650698	0.0	0.012492148789168819	0.059595834876733755	0.12618155876582843	0.0	0.0639749763345269	0.06879354474860093	0.03616488277079589	0.34781300160513645	0.1793591344153142	0.0	0.19761013019439985	0.08869578939991955	0.22087186934698974	0.10145735211477502	0.05900787281204617	0.09852044677683613	0.10374444835941136	0.031618639965349436	0.09463510747619897	0.05122023932919907	0.0681316362595046	0.059930047757763116	0.09342584442258237	0.0	0.013877318812605401	0.050882825040128414	0.07656014397587431	0.11806670233636526	0.05273542001070091	0.056848582129481004	0.04804313896635131	0.019261637239165328	0.05963912104942713	0.059472192065786175	0.0	0.13536053102584786	0.10084829105128024	0.07384352274909507	0.07874179831601476	0.10056915462814339	0.08767954891550397	0.08354775995654287	0.2542060519588609	0.0	0.09307809682341518	0.0693223475078973	0.2232477260567148	0.0	0.14776172641341181	0.0	0.0	0.1164972355983592	0.09912075146708325	0.0	0.0	0.1397412897743367	0.06823777510628153	0.05068526978639338	0.11685942023020675	0.06913436126919273	0.03295880149812734	0.01462457642232923	0.03910290708043517	0.0	0.09905475298733726	0.12277807502526604	0.0	0.08554069212800715	0.06913120101084298	0.07001961833422507	0.0	0.06398082559843674	0.03189666391913583	0.0	0.11462562553111132	0.21548956661316213	0.0	0.15951998777038906	0.024921696995930047	0.0669401343558647	0.09630818619582665	0.0	0.20131086142322097	0.0	0.15286087196199555	0.14325842696629212	0.08827697382701302	0.0	0.0	0.0	0.0	0.07458739762110549	0.10057801763543602
dvcbn9p8_ix0j3k8b_ATTCATCAGCGATGGT-1	0.13414354505847284	0.0	0.0	0.025975358590411692	0.07470897162181116	0.0693266070473133	0.06265468067068806	0.06044051641700058	0.09228725061902576	0.06489775645266765	0.06778756706293611	0.0778781877339904	0.06953816940320547	0.033914587285373804	0.0	0.060611735330836455	0.060918749522280824	0.0710905153868399	0.07521775775672115	0.0626227746199951	0.05146323307046316	0.06145630634711785	0.09084307880455553	0.07384055644729802	0.1343410023185304	0.061934317560705235	0.05196153978114136	0.06333600856072766	0.022400202986326	0.04749570380148979	0.07092970397935613	0.08463672900568642	0.10612303319667522	0.11152524235746479	0.10042641503315661	0.0745658835546476	0.1094275013376137	0.03089306069276758	0.09309846378094401	0.07313335394976463	0.9414368403132448	0.06952111254659898	0.0	0.07694852535747981	0.08389742553299512	0.13550026752273944	0.0914593365436062	0.07607087778931798	0.15606206527554842	0.10657564120798368	0.08569523835978468	0.023125854586528743	0.08895647358095614	0.07021470974692713	0.0476515841684381	0.11755263903314135	0.08146067415730338	0.20893525949705724	0.0497853293139673	0.07994001858579032	0.07089352594970573	0.03843410023185304	0.0	0.06067908355330408	0.0	0.057812117419811196	0.10779550489979568	0.16130551096843232	0.045284303711270006	0.0	0.0	0.027287319422150885	0.033228169221970076	0.0	0.0	0.1563402889245586	0.018383613889231865	0.4281892532293816	0.07451940663720831	0.13802294939124185	0.12763266695850967	0.04973782771535581	0.07120879120879121	0.11735374656722972	0.272367873491469	0.12102076111125787	0.056179775280898875	0.07296624560913764	0.08714966426596522	0.20950852251012764	0.06801955970073995	0.06176182126106059	0.015020906406674197	0.10721889784646704	0.1576070452474947	0.13956238911886457	0.08595980314447774	0.16960941680042804	0.0	0.36682718031032635	0.08609773497413947	0.24229916685775435	0.05542736757624398	0.04237431688243719	0.0	0.11492627222964302	0.06347328996648925	0.2524179939910277	0.08888795021261017	0.05236348150817309	0.14869325431123184	0.01157035848047084	0.10300695559122526	0.0	0.1997248337537262	0.08259007826062768	0.08839888189401708	0.0	0.0	0.10394287360579496	0.0	0.0	0.0	0.0	0.0	0.11324306155766829	0.06216389744479632	0.08062297046401018	0.1559991974317817	0.07431187206468105	0.0	0.3332738838356816	0.08718096143019183	0.24698718438686337	0.09215770284381329	0.0	0.09488879093583058	0.08999421454888706	0.0	0.09510433386837881	0.049352515997070086	0.050316882568821164	0.0625507797792442	0.07964410845889643	0.0	0.012028364183107463	0.05202821869488536	0.053358626392334255	0.0	0.0180800784733369	0.06905430711610487	0.044983270582607815	0.02813942888849256	0.059521503293297175	0.04957496075963137	0.0	0.13990054129220272	0.08839586467050957	0.05934656816032523	0.07927684379488045	0.0788546682718031	0.05640099600773758	0.05586324074187527	0.14818778114658265	0.0	0.14385787606761388	0.04738548287440346	0.0	0.0	0.0	0.0	0.0	0.0	0.06683633616878826	0.0	0.0	0.02760205205677777	0.07069293986223138	0.0173683993908713	0.11119342580016738	0.04093908588290611	0.03948635634028892	0.020599250936329586	0.07753700731228821	0.10576065632245407	0.0	0.1438132889443751	0.0	0.08369267632212865	0.0704569751894071	0.03303014089530944	0.0	0.06928911647707446	0.034974983008690876	0.0	0.01982815598149372	0.21776350989834137	0.0	0.09065199113353206	0.03081020313692956	0.0	0.12020688425182807	0.09434635277331907	0.0	0.0	0.14470548178413348	0.0	0.06721249600789711	0.0	0.05836859769444039	0.10463960865244974	0.0	0.03191752068156563	0.07571876549139223
dvcbn9p8_ix0j3k8b_ATTCATCCACGCTGCA-1	0.14678399449667506	0.0	0.150749063670412	0.039168260809018085	0.07299474824292104	0.08472349614002904	0.06345785967149674	0.09339356192464623	0.10202653534173703	0.05873993913138531	0.07017720123056041	0.06968544183201927	0.07112792870371137	0.0300111873145581	0.0	0.050180577849117176	0.06458763280593136	0.09184342816032018	0.06368407578084997	0.06258554892682168	0.03733105357433643	0.06619598891685069	0.0	0.06151524879614767	0.07918673087212413	0.06243251859042749	0.05490058076080314	0.04987504730585027	0.025643571456151093	0.044800474707016764	0.06688328059128204	0.17561934624908235	0.11565502175965212	0.1435962311033726	0.096979615816364	0.1433192275888905	0.09823006955591225	0.020890036522669644	0.09872992753766786	0.09094447798705092	0.59244126659857	0.08445453635916776	0.11396468699839486	0.05347595767014242	0.09155721666998629	0.12214642411271624	0.0	0.04255185220155478	0.07195291599785981	0.04747682033985547	0.08663636285474871	0.13288151715118007	0.09442989496212441	0.08108668828687172	0.06089395977036426	0.17143486608126396	0.03549135009809167	0.18341359015516318	0.0551227342128959	0.09990038297992171	0.048330693076231744	0.025860531478509006	0.023819432059132433	0.04725505248508783	0.0	0.08459159706541158	0.12497800568081845	0.21123595505617979	0.010214504596527068	0.0	0.07034274383910867	0.053010659752232785	0.0	0.0	0.0662386302835741	0.0	0.019385109272749723	0.6017732935870977	0.07790038869393959	0.13207867289331143	0.11480130356534851	0.0	0.057039140634646254	0.10373112058505317	0.2421972534332085	0.12138954366784294	0.060781166399143924	0.07108893386372624	0.07735076853260275	0.0	0.07602643379022671	0.06737499821796979	0.026890989437805917	0.1072108671450957	0.10925050250892948	0.11759736419700938	0.08528934037797614	0.20010700909577314	0.13035653485091686	0.26110219368646337	0.08614232209737828	0.0	0.06630105225610844	0.04227384982745368	0.07738095238095238	0.11905323141278197	0.0	0.24422768242992962	0.09385409988951228	0.06446206090783023	0.10997242457916616	0.021201177100053505	0.12402354200107009	0.0	0.02101964381258121	0.09066648340949959	0.09027922640182282	0.0	0.13745318352059926	0.05746594229740297	0.0	0.04126829041338079	0.0031691155286660906	0.23015873015873015	0.0	0.0850283299721502	0.0658079909765303	0.059602093827744944	0.15920947030497593	0.08863920099875156	0.04654895666131621	0.23952202603887998	0.09037486474421828	0.10948049631837754	0.11418201688342736	0.0	0.11171361482824485	0.07800354087007964	0.07462610512369743	0.11490738617544397	0.06047001079962645	0.06168597100706612	0.04272437231238729	0.0648268006006317	0.0	0.04337932015360546	0.048940808116838076	0.022024417530035506	0.0	0.01621856607811664	0.06908774745853398	0.05144573233425302	0.0	0.06917711389088763	0.07056162014435127	0.0	0.12606757868835095	0.0905711694613539	0.048029692004633036	0.060182290933325826	0.09094569288389513	0.09172531588261926	0.07187069870404633	0.14002338346907636	0.0	0.12395220260388799	0.06630008597170388	0.2065275548421616	0.0	0.0	0.07260567148207597	0.0	0.16743356518637417	0.05509251708855146	0.0	0.0	0.0	0.06366839716940793	0.02251306745688768	0.08160815464186251	0.05689316925271982	0.05805243445692884	0.027242732298912074	0.07356875334403425	0.13456393793472446	0.0	0.1090155163188871	0.0	0.07668519184626707	0.06789737202991822	0.05571606919921527	0.0	0.0658709319096471	0.045854843607652594	0.0	0.03134737040883769	0.6569020866773676	0.0	0.13276771382710387	0.06240193337782026	0.11785862909458415	0.0	0.0	0.2189673622257892	0.0	0.14929390210289087	0.0	0.0708043517032281	0.0	0.0	0.0	0.0	0.07532822982261185	0.09720624809539256
dvcbn9p8_ix0j3k8b_ATTCATCGTCAGGCAA-1	0.09973820989069786	0.0	0.0	0.03543760123720105	0.0758985387544349	0.069364824581518	0.055736957961061394	0.06063543518558491	0.0832529955666504	0.05035180678529718	0.05349544636975398	0.07535236093417322	0.05912903112608345	0.023621041879468847	0.02607851296989874	0.06703673978954877	0.0449438202247191	0.061131213102266234	0.06578614289741509	0.06543154180253306	0.046165119687347336	0.05748854069613609	0.12665290835435297	0.0569609416800428	0.12693953986088818	0.05663912944576337	0.0556020745298879	0.04593887431651202	0.0205082380455947	0.03979671605419794	0.06363277385551695	0.02999987557081887	0.08223342296197088	0.143491942577831	0.0852210138396523	0.07123400943625663	0.06570786516853933	0.00852195625033925	0.07872792386941367	0.05473662509019689	0.689673622257892	0.04739844234030508	0.0	0.03858862354445166	0.07161798533897279	0.18851435705368288	0.0	0.052535171371919556	0.078330658105939	0.08297268558966753	0.08400676974724558	0.04361215147732002	0.08742455389409855	0.07593278081698168	0.04881928477434096	0.0	0.0	0.2297485286249331	0.07856965751496543	0.09159896464006458	0.0452603013739828	0.056019261637239165	0.031409151259338526	0.04095287357737428	0.0	0.06494907999383337	0.07824232173828735	0.26035313001605137	0.08122963179142954	0.0	0.0	0.06786846112688809	0.020626925702477813	0.0	0.0	0.15912252541466024	0.035601103016833356	0.45769318963540473	0.08143121874310442	0.12842909314335887	0.09104528430371127	0.0607597645799893	0.07681277523974153	0.102902260205631	0.3440936924082991	0.12869578909367024	0.06280968664945216	0.07609277223346593	0.07249782200073393	0.0	0.05737740302502211	0.06137864839772936	0.0	0.15086475596204288	0.16363715240119733	0.05102644251077131	0.09011799703112316	0.3795850425063908	0.0	0.18057784911717495	0.07347957909755662	0.25758618053963156	0.061563670411985016	0.045977696313793656	0.0	0.12013828867761452	0.13894286277491483	0.3154298884635963	0.08828416050039176	0.059346370972144874	0.13973741614191051	0.050026752273943285	0.09543071161048688	0.0	0.16976228693724682	0.06538681170162461	0.07292940693392591	0.0	0.060460139111824504	0.07384656541959912	0.09295523452826823	0.0	0.013252664938058196	0.0	0.0	0.08354392174616894	0.05936604341098723	0.04352977145914545	0.20321696094168004	0.02722786992449914	0.04119850187265917	0.2323880863206706	0.0702651371980575	0.2387067186425132	0.07468386263509381	0.0	0.09015239093250388	0.05606232627334299	0.1071619659099595	0.1031491248184667	0.05551442352304743	0.04749847399000746	0.04188712522045855	0.059761128082983825	0.0	0.03722968351044016	0.0441135089075164	0.06616080548664818	0.0	0.04690565364722668	0.07363563402889245	0.0558444472388448	0.0	0.046924872234829614	0.05478332878211661	0.0	0.10902597279144362	0.08255768564227331	0.06502916179026459	0.0621122093623572	0.08578551364365972	0.08020846195003499	0.058969363540939145	0.11969165527217962	0.0	0.11547074093890573	0.04270424905621622	0.24933119315141786	0.0	0.0	0.11134296415195291	0.0	0.013055109684323168	0.06992214659101638	0.0	0.0	0.03521858181474837	0.05941467367822499	0.007696423426760505	0.09835919386481184	0.048786419572936425	0.07073301230604602	0.038211164615658995	0.0	0.0	0.037988228999464954	0.13668430335097	0.0	0.07788513440825819	0.059086503049557704	0.008988764044943821	0.0	0.05992000488519785	0.04652365045623472	0.0	0.09058005224561735	0.0	0.0	0.0	0.02588958825545115	0.0	0.0	0.0018280720527911539	0.0	0.0	0.09066588841869741	0.0	0.06218279199726809	0.0	0.07057736271219417	0.0	0.0	0.05923056344404659	0.05877565866064495
dvcbn9p8_ix0j3k8b_ATTCATCGTGGCTGCT-1	0.0711514943055874	0.0	0.0485553772070626	0.08259489727859745	0.09898860820645483	0.07274229916685776	0.05590797706389518	0.10514886430383258	0.11018213401391766	0.0880312819421192	0.06998863194040363	0.10809390600126732	0.06745515889115866	0.06193151417870519	0.05294968590848741	0.08582798287854468	0.07335218731687432	0.08047950554139852	0.07605412589102331	0.07314494178167485	0.053632493544559984	0.07175852365311203	0.0765497210120003	0.08650615302300696	0.06732655609060104	0.06964361806082858	0.07112442079240514	0.06326423416722128	0.017446895357239384	0.06437880553180354	0.07927239006340403	0.06588525140916048	0.0994843797391568	0.15210708164431264	0.1091402172036673	0.0893039544724938	0.14050294275013375	0.04942579539550717	0.11595129104492401	0.0841101310125122	0.8331144510919792	0.07439369280186725	0.05401284109149278	0.0709404955909802	0.09140343991283055	0.19435527019796683	0.09563937934724452	0.027986025871022568	0.07655430711610486	0.12155014188864281	0.125096807517885	0.10899470899470899	0.11540273905738128	0.11514033114583447	0.08872355501568985	0.06842287476788468	0.023319065453896913	0.0	0.09248643277535733	0.10144391878572837	0.04602789929954504	0.06647048332441591	0.0	0.04301231973004151	0.07345410074142017	0.13194765622874555	0.1449757793170809	0.29395398608881756	0.07942993336251764	0.0	0.0	0.0	0.011789450379144296	0.0	0.0	0.0	0.05010220740557819	0.27715355805243447	0.10040138694600682	0.15842496668841993	0.0942701493263291	0.06833600856072766	0.10034160595958348	0.150618588820836	0.362998632661554	0.14994429415174054	0.10156093702747342	0.08805685439784121	0.09322509167205914	0.3341741190858366	0.07872566389435369	0.07118519701689598	0.05352436438578761	0.15297683042270602	0.13903952106199297	0.08557911633015122	0.11978027073154038	0.20307948397836037	0.0757332555085364	0.3918673087212413	0.08074728018548244	0.13758312313689522	0.06764702603887997	0.05176331363711767	0.0	0.15937994589679982	0.1082763087494016	0.4004609622587151	0.10502628017499134	0.04618861991024339	0.09366588467712063	0.0	0.12742643124665595	0.0	0.10479247878926852	0.08021918866161727	0.09746537758035015	0.052880328161227036	0.02204387372926699	0.11808042145120796	0.06392009987515605	0.0	0.05901963205333992	0.010255038344925985	0.0	0.0864112167482954	0.06207857938195017	0.05465477238376322	0.23013643659711075	0.11788835384341002	0.05815275548421616	0.09642708519113014	0.09471261399604666	0.17315090830339627	0.11351346876089884	0.0	0.11250232176470751	0.07264221117331558	0.03019185202170756	0.12104342361164191	0.058470006850951335	0.09656189320693198	0.11312743990646612	0.08587479935794542	0.03307839989928556	0.03553650161529553	0.05454491409547589	0.03760883311445109	0.18120206884251827	0.05342652042090244	0.1807784911717496	0.05597266090198312	0.015040722905891445	0.06558919577129574	0.07358318403122356	0.0	0.16965450185093145	0.11296000450918832	0.060380425789916745	0.08163855331211925	0.11065643392188336	0.09898855825822118	0.09882718847895965	0.2913619879912015	0.0	0.08897608148544478	0.07138301802092806	0.44703049759229535	0.0	0.08917424647761726	0.12685928303905833	0.1111824505082932	0.10765115034777956	0.10197480422199523	0.03333333333333333	0.0	0.007868315865672111	0.06906698366432276	0.03405770259702844	0.12775239741531877	0.08033788932665337	0.0	0.0	0.07780453005172107	0.2111646156589977	0.0305689316925272	0.15485479460198562	0.0	0.09404028527544415	0.06854124031804473	0.03898698056001427	0.0	0.08250604834019587	0.04471064162075398	0.0	0.06905234003713845	0.37225789192081327	0.0	0.08033325689826493	0.045788470671692484	0.02541466024612092	0.0	0.21357232031389334	0.08132691278758694	0.0	0.1450783922694035	0.0	0.08565290065159414	0.0	0.03249185271657182	0.06947947718413208	0.0	0.07034304646664197	0.0887655896945466
dvcbn9p8_ix0j3k8b_ATTCATCTCTCGGCTT-1	0.11982152411526409	0.18316390226502585	0.0	0.0418434882033466	0.05923420966510309	0.07990330963846212	0.07609311745836296	0.11039466472009533	0.11025457965742519	0.08634368329910193	0.07202021420375646	0.0884620791116626	0.06613035947407041	0.019425798920180943	0.056635554762895585	0.05277554842161584	0.07949247114576168	0.08703910265517578	0.07244904123302094	0.07015684129948395	0.0604136134180101	0.061575530887269476	0.06886799663685698	0.07901337613697164	0.07566434813625825	0.05703640872348401	0.05490475355916518	0.06970761722063448	0.015025400870414192	0.047676552506963094	0.06278396914192527	0.06151778715144276	0.10682847532486121	0.12181353211633159	0.11370050233235957	0.15603871783647064	0.13414232209737828	0.026628205426446755	0.11286211900027963	0.08700968481403488	0.7245974998783987	0.07418240887293073	0.039539860888175495	0.08918105367200486	0.09506344877818264	0.18739967897271267	0.02304039593365436	0.0419035029742234	0.1727126805778491	0.12073064185139282	0.11998907422582093	0.11490398906129243	0.10706917105497828	0.06776878755782677	0.05681243040793603	0.050609007648003024	0.02438915641162832	0.08459069020866773	0.06462864674507786	0.10754766128805159	0.059461737254202555	0.07037631532013554	0.0	0.049776334569001025	0.0	0.07221300251199318	0.13510077886821723	0.25697164258962013	0.0	0.0	0.05425990620967488	0.033008190311561096	0.011937049131934835	0.0	0.0	0.13804173354735153	0.0	0.383933348620347	0.09130884582081294	0.15526195717575972	0.1505423415535775	0.032659176029962544	0.09518541383709923	0.1329837790511948	0.4017448427560787	0.1402109208324334	0.07183799753413823	0.08235745690557611	0.09531260942520428	0.21325384086218757	0.07513618403128378	0.06206062044909489	0.010403662089055347	0.14706322270038358	0.15887958584587797	0.17898679282475852	0.09816723004674105	0.22614588906723737	0.20643027384600418	0.46415195291599787	0.0842250757981095	0.1372009477948483	0.0662090913144284	0.03838659255469029	0.07009095773140717	0.10366038455926097	0.08293204922418405	0.16989751821212495	0.10351887650388364	0.06188510717288521	0.13028768983825165	0.0033440342429106474	0.12293204922418406	0.0	0.14293357792555225	0.08449628004313088	0.11286312277720077	0.03647226680934546	0.06848582129481005	0.13528419146396675	0.08157660067772428	0.0	0.06922665349631642	0.04565721419654004	0.0	0.08581306334115323	0.05916185848770118	0.06134530651695256	0.32570893525949707	0.1797752808988764	0.10864767255216694	0.24998513762558705	0.08822750965114262	0.14563428367601722	0.10571753531351906	0.0	0.10970927347477386	0.06932101423742969	0.06728833855639633	0.11693079229194799	0.07965267453637619	0.0697242129430767	0.06841150942274538	0.09672241495365816	0.0	0.05413441155156416	0.05229772308423994	0.06125784328031519	0.0	0.02815676832530765	0.057249866238630286	0.05568171451255385	0.0	0.06434037194885703	0.04940401261908092	0.0	0.15055962497929076	0.10674304525004122	0.08211076045301323	0.09746839007631439	0.1036266051364366	0.08770012758776803	0.09249547661932944	0.17311693716188098	0.0	0.13809127479539465	0.0701746103527159	0.19890315676832532	0.0	0.0	0.1256286784376672	0.0	0.13975387907972178	0.09655281928910482	0.04922418405564473	0.0	0.07909231108173606	0.06350251068411945	0.012758776803720624	0.10587040924119576	0.07542519902070464	0.07014446227929375	0.015070447654717318	0.07767076868200463	0.1772784019975031	0.0	0.14176971246259637	0.0	0.08538619715359597	0.0680427210135837	0.08678437667201712	0.0	0.05871542559378417	0.040732144664728936	0.0	0.13174708085481385	0.3467094703049759	0.0	0.12290759000229305	0.028558803902826124	0.0	0.0	0.04110932762618156	0.11757624398073836	0.0	0.15717366279164033	0.0	0.09457862057809797	0.0	0.0	0.0	0.0	0.08375005144668066	0.09491369758555461
dvcbn9p8_ix0j3k8b_ATTCCATAGTGTAGTA-1	0.08285561415577467	0.0	0.0	0.048176081268277667	0.06549891692250152	0.04278930673392953	0.05908954315911373	0.05112758545356551	0.07914787734264522	0.06916661392920907	0.05663573476412712	0.07284125340475123	0.056856763554452606	0.013297096162264701	0.0025761448982422764	0.04900347779561263	0.0	0.06557380352847883	0.05610066909450744	0.0555014404275164	0.05027101216646893	0.0590380089637021	0.0	0.034940609951845905	0.05720527911539147	0.045396766659297774	0.04182117611712767	0.03848738728157747	0.0520704053658994	0.031143480529178313	0.054367629132042024	0.05879278808466162	0.056043457961442646	0.09785437694407415	0.080292110034344	0.07833552215574688	0.0769609416800428	0.0	0.07554242162024101	0.0645205943422622	0.7496959968870082	0.05904453678794985	0.0006153023006955591	0.0684817369781775	0.06946364619824802	0.18256197610130195	0.0	0.03686778082019324	0.04669876939539861	0.10128614096755187	0.08081435376889606	0.04858212948100588	0.0659194803488121	0.10866518892201076	0.07011626393648866	0.0	0.0	0.0	0.06003322129070866	0.07589432382454263	0.039680791167902865	0.019707508471553416	0.0019222004240730833	0.04569438913816626	0.0	0.04483046313173908	0.06579263935421088	0.2841947565543071	0.16279974706941	0.0	0.0	0.0	0.026272577996715927	0.0	0.0	0.17399678972712682	0.04193933407416554	0.24443934877321716	0.07068094747416517	0.1173803737077561	0.07162313342088623	0.03426431246655966	0.06588303082685106	0.09234267099435639	0.30802270970810297	0.10780259981343332	0.06719938586084165	0.07514597436434271	0.07696082962863361	0.0	0.0623370077183042	0.04956517008132749	0.02146126865227989	0.09906472444154	0.15312423177591716	0.08580439863704205	0.08661113085946556	0.1788240889364485	0.0	0.30497592295345105	0.10932762618155877	0.13712451272643889	0.06300996522204387	0.04761087006806059	0.10620652755484217	0.07992756307363048	0.04091689898904565	0.26097872165287894	0.080453943848385	0.07235125189722759	0.08848005926657612	0.06012573568753344	0.03520599250936329	0.0	0.131009707253688	0.0778957495790812	0.06674161694988943	0.0	0.07372926698769396	0.09119438613820637	0.0	0.00018610277525763603	0.08334362266946536	0.0	0.0	0.058865977967101565	0.05337324483391899	0.055625004623088815	0.2447833065810594	0.09832946911598597	0.04193418940609952	0.18542298317579217	0.0706740083219896	0.08440979388009885	0.08597570251885336	0.0	0.07147985817136425	0.05128606663273695	0.10573517796631761	0.09518926172216702	0.032971437258513835	0.03237653134788757	0.04665299328220677	0.039619254733426534	0.03672929846095742	0.04144909279314058	0.04965420208865902	0.027666715307164746	0.0	0.0593900481540931	0.03160112359550562	0.03521437571041465	0.0009313754632106692	0.04902873101972288	0.05779157203466029	0.0	0.10120616089931096	0.08042444417523917	0.061438438971601526	0.06869796213379892	0.07217596308186196	0.06053319339836194	0.06610466469802605	0.12438816558666746	0.0	0.08439847016626043	0.0540039788830967	0.052568218298555375	0.0	0.0	0.0236490101658641	0.0	0.1533797039415017	0.0746188158613803	0.0	0.0	0.03795675573600227	0.05006749632296151	0.010803802938634399	0.1514521683061009	0.028649253368354492	0.015034777956126271	0.042134831460674156	0.002675227394328518	0.22819689673622257	0.0	0.10414189604264511	0.0	0.06777945700229515	0.056242751443665556	0.011735330836454432	0.0	0.08192229627561821	0.03287095281477304	0.0	0.08214521763761684	0.19529159978598182	0.0	0.1103722387831537	0.03506351410656423	0.0	0.2974852862493312	0.00521669341894061	0.0	0.0	0.050488837005690936	0.0	0.05729272517879782	0.0	0.0	0.11939157685546128	0.0	0.05139523397950364	0.0717382237332693
dvcbn9p8_ix0j3k8b_ATTCCATCATCGGTTA-1	0.14003859970954674	0.09184947387194578	0.19609416800428037	0.08779876426482552	0.09386152191868348	0.08853569517694718	0.054969815128349836	0.0877016722460529	0.10898819743097225	0.09238643707654219	0.0701343445737066	0.08240436338051596	0.07554195533296823	0.02643003064351379	0.026554108951112695	0.0656099518459069	0.06563224540752631	0.09193109097889139	0.07315020970330866	0.06799834197944374	0.06733431037290344	0.07208441908800664	0.14492088970419628	0.07395184590690208	0.13937934724451578	0.06755229508879512	0.05730133075176208	0.0671025329835963	0.040161506511558635	0.053226190892892565	0.06868407040796164	0.14279492826657708	0.1010758844438083	0.1559430856707566	0.10744352218245146	0.0751009290335133	0.11499625468164794	0.04055489644155985	0.1102438640412007	0.0917092494146406	0.9048105452599835	0.07303712569343075	0.13451043338683788	0.0720432610817721	0.09528593689587703	0.1394239343677546	0.0	0.04182796714191295	0.07021936864633493	0.11249500511340932	0.09809056884791945	0.09659354378455502	0.10345996076333155	0.07536861721681717	0.0783407805879716	0.07714096874704938	0.033707865168539325	0.12172284644194757	0.07033144855640255	0.10983157800869214	0.05998804015988418	0.10961298377028714	0.0	0.054663585023652844	0.023618436138500343	0.14295236281524606	0.17887755358534335	0.15640449438202247	0.07928401186828153	0.0	0.05976772731564536	0.0	0.017379753141085957	0.0	0.0	0.0	0.05244817604368166	0.46312007949247114	0.08511424734144686	0.14187976079892045	0.12534169949900287	0.11728196896736223	0.09912170226776969	0.11509130610254206	0.34861185422983176	0.12943697987804278	0.04977551352734547	0.08882685463046967	0.09482574605228879	0.06672781472139418	0.0758987178791349	0.06677739984190119	0.02387888155678418	0.11364847813189825	0.2001503911616271	0.048914420883669846	0.09470010590515049	0.19796682718031033	0.035702125589766036	0.32915997859818086	0.07191902978419833	0.2580447909500879	0.07499275459247369	0.0537872575064077	0.1415864098448368	0.13388484175001028	0.09963110022246628	0.43227558957896034	0.10745717565559636	0.13441106779790568	0.1365518376754332	0.04982611021936865	0.20141252006420546	0.0	0.23671940686386914	0.12044740928361174	0.12137993425747617	0.06444325545449141	0.07774210807918673	0.11509651397291847	0.041341180667023365	0.0	0.0	0.29061886927055464	0.0	0.07609718620954577	0.06831720966552428	0.07640548064096969	0.33855002675227397	0.09006598894239344	0.06370385232744784	0.15076392604482491	0.08619363790645478	0.3385054396290351	0.12004526671033962	0.0	0.1512667825469828	0.09722167847681687	0.0073377665673010775	0.11969731712909883	0.07019954629722862	0.07739068618954677	0.04917464280760161	0.07782322787759541	0.04573065181128631	0.04976600226209101	0.04967996353764144	0.03587723138284936	0.0	0.030698234349919744	0.05390583199571963	0.038296434920470544	0.019657967223510295	0.071019792070257	0.061428105206369925	0.0	0.1554505381688408	0.10996888155304521	0.07657310013563343	0.07698647367482377	0.09108313269127875	0.09314936000329259	0.08945878720301913	0.10683074728018548	0.061530230069555915	0.16629015318153895	0.07126706389238131	0.21482075976457998	0.0	0.11289459604066346	0.15971107544141253	0.0	0.037952559300873906	0.08388769195114205	0.030765115034777957	0.0	0.1266484121738583	0.06487034661544558	0.0377207062600321	0.09655513026299543	0.054461144348784796	0.025521669341894062	0.0056179775280898875	0.09902800071339397	0.03058676654182272	0.07968610665239878	0.13717228464419476	0.0	0.08378200853892775	0.07114669012402777	0.0	0.0	0.06989467746062764	0.048311353086633986	0.0	0.04532149938627136	0.13817549491706796	0.0	0.1265764732859436	0.028026764297437192	0.011235955056179775	0.0	0.08400214018191546	0.0	0.0	0.10436629537753134	0.0	0.10748883939372572	0.0	0.018726591760299626	0.0	0.0	0.06881508005103511	0.0999882037217258
dvcbn9p8_ix0j3k8b_ATTCCATGTACGACTT-1	0.10066498509516165	0.07894893288151715	0.15248796147672553	0.0825729091082331	0.08015812412016186	0.06464018191546281	0.06597122970064327	0.09151632411982402	0.10592848198450877	0.08989722907809171	0.07059799174589626	0.09826879301246796	0.07218106538318837	0.05498200301571088	0.03483740562392248	0.0760032102728732	0.08907233305307141	0.08978587097040724	0.07645397170587456	0.07393436283055899	0.0997510875380929	0.06763975527641838	0.11962088206068944	0.08750133761369716	0.09461387551275191	0.06645737417620617	0.06499828915267157	0.07960432734343395	0.013045181005333906	0.043755385874465993	0.07105235236687053	0.11904139758856247	0.09103270593287054	0.14009576407214952	0.10613690488112167	0.13276423950581254	0.14397431781701445	0.025015314707547243	0.10274524569156279	0.0952184605416231	0.7247434213726348	0.0751940860385444	0.022150882825040127	0.05142971503722855	0.0955718884371595	0.1746700552880328	0.08681112894596041	0.05806187643596764	0.08520064205457464	0.08571564025980183	0.11456057819302774	0.08275370073122883	0.11248814921198126	0.11769908605496773	0.059700952959379924	0.05309539546155541	0.0	0.09020866773675762	0.09296927869530931	0.11685287657345611	0.07980745356819383	0.024237560192616373	0.0	0.053829543541891595	0.0	0.09566885219141932	0.11071491412340519	0.251107544141252	0.04012841091492777	0.0	0.02650048783558367	0.0	0.0	0.0	0.0	0.0	0.07165493682347615	0.39310555682947335	0.09966625032430337	0.15196624668929248	0.10340969891531689	0.0827394328517924	0.10472074741737664	0.1381896269536719	0.389334760121277	0.14466117325684202	0.10956800893293321	0.1141624211971061	0.0994865244174027	0.20186501566918902	0.08210485135963708	0.0761655714090782	0.03529318510591919	0.15748305772970064	0.2512400040489928	0.09129565486750585	0.11876832089187003	0.29225373045597763	0.0	0.31540930979133225	0.07900838237916889	0.13666590231598258	0.08494125646513287	0.04683341861350791	0.03785446762974853	0.1709376765556541	0.07744079299372025	0.32320862657941307	0.10765512591790116	0.07798560836854806	0.06314359797505865	0.18298555377207062	0.06998394863563404	0.0	0.29396927310249943	0.08927569240938997	0.07826009944087381	0.027911539147494203	0.23766720171214553	0.09787216528789562	0.047619047619047616	0.0	0.05922541877598057	0.0	0.0	0.07143268716302424	0.0699697771607884	0.06621372724515685	0.24882958801498128	0.09393020628975685	0.07156233279828786	0.25961595624516975	0.08862056299880024	0.20191597238146194	0.10157015667414902	0.0	0.09627630524760408	0.09034873655317613	0.03620474406991261	0.10386464198663235	0.07689649930207167	0.07854869541845329	0.077041594831857	0.0440118055195982	0.0	0.04601391118245051	0.0479965519291362	0.05772654311980155	0.0	0.05495362939183164	0.12988228999464954	0.042963905388179194	0.0	0.06684551484289958	0.08699706280013055	0.0	0.1461429196100958	0.10017443660384089	0.06050241132798771	0.08599964330301409	0.10124799357945426	0.10336769971601432	0.08905443985639543	0.13066999583853517	0.0	0.11778927134732378	0.05730287384025165	0.44288389513108617	0.0	0.0	0.19700374531835205	0.0	0.1258426966292135	0.10301342191626395	0.0	0.0	0.20706260032102727	0.06859887483741557	0.07081121126064946	0.11058292518966677	0.055369100312920534	0.030283574103798824	0.05970215801676476	0.040841804886748705	0.13135366506153023	0.0	0.15163709054158492	0.0	0.0901170133562327	0.07190114455397259	0.03213839843053326	0.13616907437132156	0.09061169655942494	0.047805228985004264	0.0	0.18160073017971234	0.3428303905831996	0.0	0.12298402507070244	0.055924276035373116	0.01976695796920516	0.08560727661851257	0.15859639736044231	0.38857677902621723	0.0	0.093600531802779	0.0	0.09690129862588708	0.0	0.0	0.0	0.0	0.06883051405523316	0.10521858924937753
dvcbn9p8_ix0j3k8b_ATTCCATGTCTATGAC-1	0.14197813957043492	0.0	0.0	0.07636491567536666	0.09470304975922954	0.08500057326301307	0.059122525414660246	0.09220311843866141	0.10283274607842423	0.09921354067783934	0.06820005133962398	0.09739226046043349	0.06577983962829914	0.0402135317865655	0.01706200582605077	0.0672084002140182	0.0693266070473133	0.09417606522919797	0.07837193715229235	0.06869558512142224	0.06599669667573918	0.06975041277834648	0.11365894672475732	0.0685350454788657	0.14232209737827714	0.06095753917526103	0.05656506366299368	0.052904252959062495	0.008919263292018998	0.04796741056323121	0.06864675674509349	0.10406012418032277	0.08745437629714449	0.12872378050439373	0.11880870836587955	0.1279001896979425	0.13806741573033707	0.03448329339877947	0.1005924032349334	0.08468297328208678	0.7884138333576536	0.07468824745573757	0.0777956126270733	0.044510882661667465	0.09129787094859268	0.13866595327269485	0.022906634563937933	0.029049822176061436	0.11518459069020867	0.11253564147889279	0.11738990397620139	0.11304916473455799	0.11695343226981311	0.0894799867512548	0.06979089844258383	0.14694866710729235	0.0	0.1445692883895131	0.07483552478267273	0.10598945866539007	0.05652423266435163	0.0673800606384876	0.0	0.0469273200242481	0.0	0.06133979015334948	0.09459173157235143	0.2301979668271803	0.10778734374239993	0.0	0.0765429767412583	0.062353376960118535	0.04368923082599952	0.0	0.0	0.0	0.030909165740626413	0.26843996025376443	0.09993303851475371	0.15737123612471954	0.12310423658738265	0.0307972177635099	0.08345557064658188	0.14539039258140382	0.41225254146602464	0.16029869315271275	0.09689673622257892	0.08559331891036825	0.08358867048201715	0.13345562944278835	0.08043558828044407	0.07292969548958698	0.016170263361274598	0.1354508285174221	0.12927855624484838	0.11832953169440455	0.11436799500722349	0.1071279947684442	0.04786225010944112	0.4257356875334403	0.08293204922418405	0.2474967515095926	0.06071372837524523	0.043898261919948785	0.25234082397003743	0.12614351940194637	0.0789051279885106	0.28563197102522947	0.10137620985709482	0.0656631834114063	0.11208791208791209	0.06313536650615302	0.10521134296415195	0.0	0.0003057402736375449	0.0696606306337262	0.08059351255527035	0.04113905237500743	0.0	0.10290365065645965	0.0	0.0	0.05815532781824917	0.12644908150526127	0.0	0.07911813529791058	0.06595173022139314	0.04679182292706861	0.3193218298555377	0.2363712026633375	0.046515516318887104	0.26900897687414543	0.08981977115356284	0.24530561288185687	0.10206639324497321	0.0	0.08128255668571206	0.08498088191154785	0.012637264643685189	0.09872226043975643	0.068657588662564	0.06997791995418202	0.07429700969026812	0.05170092683684565	0.02388820696818053	0.060263730011987725	0.049935596377543946	0.018444476871443162	0.0	0.06465132869627252	0.16974317817014445	0.04821819992948249	0.04496363672393635	0.061337659821774505	0.040057367531841866	0.0	0.15591822766864116	0.10471496209253259	0.0690715934330716	0.0730947218232848	0.1032072632423756	0.08071984195579701	0.07798900501962513	0.21156094564334266	0.0	0.09110635515129897	0.0707560374830003	0.30564472980203317	0.0	0.0	0.030283574103798824	0.08164794007490636	0.052755484216158374	0.07993350557792064	0.0	0.0	0.0861108488339156	0.061545453120837444	0.025990863069514755	0.1366972602927659	0.08322389221265626	0.0	0.07918673087212413	0.09978598180845372	0.0	0.07483502764401641	0.14778030438142797	0.0	0.08565608944785108	0.07305184500004534	0.030105225610843587	0.0	0.07819224416684113	0.04493116712217836	0.0	0.1269316715450225	0.21201177100053503	0.0	0.038752579683558816	0.03796718788512754	0.0	0.0	0.1590868557160692	0.0	0.0	0.06587544789791981	0.0	0.09005354602428028	0.0	0.0	0.0	0.0	0.08440856895913075	0.08600329453200373
dvcbn9p8_ix0j3k8b_ATTCCCGAGCAAGTGC-1	0.026647175724222275	0.0	0.0	0.042481145143912574	0.06293797108676567	0.03199285332110372	0.06866905604784626	0.07972570088995462	0.07511237169228976	0.0799269730041749	0.060209803217253645	0.0793206762327205	0.06607969378207759	0.010615788705676346	0.0	0.06951578384162654	0.027210884353741496	0.08064979308551962	0.06972778842115558	0.06402316974413835	0.04668271803103264	0.06515519699545144	0.0	0.0711482075976458	0.11806670233636526	0.05894911621380033	0.05157346953347187	0.04164219812342586	0.03245023249656633	0.044240427102970416	0.06525478255706313	0.11697587318177859	0.08756343015270948	0.1368129426594481	0.08460680833450165	0.1708983899995136	0.07840770465489566	0.007707756608587092	0.07790884190176742	0.059762616519651875	0.8543703487523713	0.060989591780806596	0.029106474050294276	0.04388598221688538	0.08079870183126149	0.10613964686998395	0.0356474050294275	0.04318131747080855	0.10863563402889245	0.07840109447277702	0.08301472003365033	0.05381368527435943	0.08394112622379919	0.10459229170533917	0.06438983124376382	0.11654549460233532	0.06023720349563046	0.08876404494382023	0.08253309545248629	0.09045788628875559	0.05452568043447092	0.02846441947565543	0.03388621366149456	0.04411593655537447	0.10097072536879921	0.0929618848110564	0.09113009505136796	0.17115034777956126	0.07232842064302739	0.0	0.0	0.03889369057908384	0.0	0.0	0.0	0.0	0.01340357520132801	0.5197584651838263	0.08380263667826372	0.12481162824094862	0.09429446957536845	0.1179454253611557	0.06314524426883977	0.10157647798097236	0.21595030021996314	0.11115323795746258	0.08255286481959662	0.07855165515155745	0.09317578905201707	0.10035924482152411	0.06367059110971872	0.0686755165923742	0.12434853258823296	0.11674330967287942	0.17714343557040185	0.0918025400580102	0.09893263210729171	0.20397122644313656	0.0	0.25869448903156766	0.10183698947743891	0.21676985400901932	0.059983614232209735	0.04887079703084806	0.0	0.09757658072264813	0.13198727154966067	0.17002099024570935	0.07616364109215537	0.09485046024830478	0.0997489401983784	0.036583734617442486	0.05388978063135366	0.0	0.2714209279217305	0.0713099451373856	0.07008437030417079	0.0	0.0555912252541466	0.06552249248878463	0.0	0.0	0.06589290858953781	0.0	0.0	0.07162475477082218	0.052573568753344034	0.035333959607764816	0.3022672552166934	0.19279472088460853	0.12232477260567148	0.0	0.07645466983978616	0.20285867155851103	0.09350618303522917	0.0721547045784606	0.07927682920405747	0.08076794251088579	0.06846034293867359	0.07517601297697606	0.0549853010568629	0.06157293322984097	0.03333135168341161	0.07610590448575226	0.0	0.0360173652735166	0.05799199413431623	0.033727321367770804	0.0	0.05696004993757803	0.075374531835206	0.04519285060889162	0.022372827616273308	0.06014476208926035	0.05928126297374281	0.0	0.12575306972158623	0.0846936612253551	0.04375778261694005	0.05084433931270123	0.07622993579454254	0.07460077375807712	0.059851575933572675	0.14152943740958723	0.0	0.04635079166914373	0.059478670238053824	0.574772605671482	0.0	0.0	0.15082932049224185	0.0	0.12933832709113607	0.07052872221411548	0.0	0.0	0.0	0.06475572599403166	0.10118533152241017	0.1160088351099587	0.05692559625143895	0.005671482075976458	0.09434635277331907	0.05604601391118245	0.0	0.0	0.12189376374769634	0.0	0.07911232685070525	0.06575920535166394	0.05222043873729267	0.0	0.06332510410123991	0.04939409714690614	0.0	0.0	0.20947030497592295	0.0	0.07024382786822594	0.04806091102013334	0.09196837286724927	0.0	0.10130194399857322	0.0	0.0	0.04515459571639347	0.0	0.06720143563624097	0.0	0.06853446179288876	0.08163265306122448	0.0	0.060295509733711984	0.08114435133810521
dvcbn9p8_ix0j3k8b_ATTCCCGAGTAGACAT-1	0.15043376901322328	0.21045122168717675	0.21990369181380418	0.07772085284783453	0.1189203509482772	0.09125869448903157	0.08045166145058404	0.10754021671304163	0.1271360334917424	0.0863129996874107	0.08117236373019039	0.11570597668614763	0.08153253269711419	0.061718711999610876	0.003765134851277173	0.07746343855894418	0.06147927335728299	0.08241715611740369	0.07107115529551195	0.0804618585843187	0.09766324702817131	0.08754191452524518	0.12627073301230604	0.09858533975387908	0.11797752808988764	0.06998643163111978	0.06451424454267521	0.04746571141473854	0.030447948900398803	0.07359125525669682	0.08299207555140671	0.09907051401694725	0.10541077520251642	0.1508329479192172	0.12664268976231963	0.0760737389950873	0.145900481540931	0.057195586262513476	0.11255606417903546	0.11538329381850668	0.6528041247142371	0.10939349705352133	0.07011771000535046	0.07247211432819117	0.10994354684381749	0.20998305689316926	0.11346308186195826	0.022893651842759575	0.07912252541466025	0.08309459468611793	0.13743327638967978	0.08906723738184412	0.13767940450376878	0.14983821243853346	0.08955865978337889	0.16551789255027854	0.0020064205457463883	0.3382022471910112	0.10276228880151678	0.14787202087616044	0.06716394422937715	0.034849295523452825	0.016447694350316074	0.05268555883516084	0.08782389360238478	0.1099926544603749	0.14593814299718832	0.33707865168539325	0.08429398317038767	0.0	0.05274918956346584	0.01724492735728691	0.030294644010258113	0.0	0.0	0.0	0.06383504136313126	0.39876175189176793	0.10389049461296468	0.16602952021023712	0.14293983170387664	0.14193686463349384	0.10575955879326666	0.13043935515845628	0.4469413233458177	0.1689749243400113	0.14160560169353525	0.096280270779538	0.1090663596458055	0.0	0.10303969242139516	0.0732799917139232	0.014941640409805204	0.16216596046686482	0.18907350368024525	0.1643152825884937	0.12282863163038735	0.3473634147791451	0.060703341602218006	0.34933119315141786	0.07753700731228821	0.1963616907437132	0.07487014000356697	0.058082224106953025	0.20425361155698235	0.14876883416209258	0.03925544197572583	0.36304893608264394	0.1054329478686803	0.06506808180736179	0.15173889780631353	0.002140181915462814	0.1875869448903157	0.08942903003898188	0.10219368646334938	0.07428296542820818	0.09867453644640506	0.03789905475298734	0.11086142322097378	0.13855620035395316	0.14959871589085072	0.0	0.0	0.12662742999821652	0.0	0.08492680852231414	0.08695240987375819	0.04449383958005094	0.43813536650615303	0.21271030259794305	0.05755082932049224	0.019499435229772308	0.0980486933689123	0.29980381665774924	0.11915266182538475	0.0	0.12097156496644183	0.13735443935498745	0.19394124691074932	0.1191134381343049	0.09964284233532544	0.09900099724439018	0.09623882844856628	0.11081482248571774	0.08746419916281119	0.046616683937122	0.07907575847650754	0.03492387762050683	0.19645086499019082	0.04187845550205101	0.14493044408774747	0.06664891400561675	0.02296732259279076	0.09345999151307172	0.1124394743677694	0.0	0.15201484004312957	0.10685240989194773	0.06951967892440157	0.08421052631578947	0.1245020733012306	0.1254990328024036	0.10651693561891692	0.23609377167429602	0.0	0.09328617006519628	0.09804584163647719	0.21348314606741572	0.0	0.0	0.1635634028892456	0.0	0.20413768503656143	0.10677590750293989	0.0	0.0	0.2479148962955969	0.0685234311862115	0.09342717207885748	0.10256410256410256	0.0944760607681956	0.051364365971107544	0.08351168182628857	0.07967718922775102	0.0	0.003959336543606207	0.1579994253215227	0.0	0.0947911971986175	0.07811386896323098	0.027215980024968788	0.11998394863563402	0.1012486333077442	0.05755715587176261	0.0	0.16724892204072642	0.5129748528624933	0.0	0.31766414430940915	0.04365129462970645	0.14374888532191904	0.04066345639379347	0.09996433030140896	0.15890850722311398	0.0	0.09768633364138982	0.0	0.136483603690293	0.0	0.05807675470596819	0.0	0.0	0.11103222620076553	0.13378383881790057
dvcbn9p8_ix0j3k8b_ATTCCCGCAACTCGTA-1	0.12246808835893908	0.0	0.0	0.05826132207539011	0.09562769146057026	0.08325212107314836	0.06192662791862422	0.0872084885161449	0.10693503123257156	0.08452567930639696	0.07619056455471712	0.10418446778430086	0.0748998613297753	0.046190232987985795	0.0639478429740602	0.0747792937399679	0.05103314734133354	0.08512160445125595	0.07621737229384928	0.07599093465738624	0.05670900504803778	0.07609500640747387	0.17916380035160132	0.07825361155698235	0.0794988407347958	0.06445135411360264	0.06360550178827593	0.054762231009147976	0.04041523941906196	0.04839744711633822	0.07667308786134633	0.04771859096395287	0.09966840812042271	0.10238866066327502	0.11235668935602841	0.04258475606790214	0.1332434456928839	0.03036576949620428	0.11975771026957044	0.09279357552731432	0.7498905588793229	0.088570223010187	0.0711342964151953	0.0701971499638538	0.09768839361382214	0.26792402354200107	0.05885500267522739	0.022566329902747616	0.08404494382022472	0.11896973268044239	0.12381375655496848	0.07578621960644433	0.13878422648381253	0.12056358123773854	0.08989848596590169	0.03647751235325591	0.06202068842518281	0.1469234884965222	0.08913633965507277	0.11446805215285405	0.05340837958154548	0.01373283395755306	0.0	0.04380188812212721	0.0	0.11195146502706968	0.11809782354990107	0.23873729266987695	0.03691813804173355	0.0	0.04532149938627136	0.05585051652467383	0.0	0.0	0.0	0.1066880684858213	0.05762028233938346	0.42444393487732174	0.10456010946542757	0.1541755058239973	0.10816187557760591	0.1467522739432852	0.09904761904761905	0.14001233102356697	0.38682301884549075	0.15312556165531574	0.09511014958010561	0.0924116593388699	0.10707688687569857	0.25231216081938396	0.08846306171042952	0.07527964781846043	0.05106711848284882	0.14076012596155102	0.15444015444015444	0.12184956773957366	0.12251069538985092	0.11568872243029546	0.08225108225108226	0.48282504012841093	0.07816122703763154	0.2197508216769854	0.08093398876404495	0.058588648157364115	0.09630818619582665	0.16461441180542305	0.07363915406493762	0.3276947771329794	0.0893501102392465	0.09991701335429838	0.11565213812404823	0.10827982878544676	0.05917602996254682	0.04073989146220286	0.034166475578995645	0.08957512153059004	0.09890582833603784	0.0	0.17982878544676298	0.09983742848911388	0.0	0.0	0.0	0.038879971464241124	0.0	0.08890535182670015	0.08178965482336269	0.05209173194468074	0.2602327447833066	0.051007668985197076	0.09707731407169609	0.2989715236906248	0.0965191511886967	0.11248694234248006	0.10399597215279739	0.0	0.09317830875728064	0.09568396647048333	0.03834492598537542	0.11775883886638301	0.06924396691799983	0.08869195196145663	0.09949864256980362	0.09264053573586013	0.06530702168507853	0.013633500619704574	0.06355151298971523	0.05422442725813512	0.0	0.09265204209024434	0.2857811663991439	0.053977952181234946	0.019321086736817074	0.06002310842973377	0.0766913320412318	0.0	0.15623762537582192	0.11428499920920951	0.07056561433003973	0.0939746369669492	0.10920846709470305	0.09046178540560564	0.10115320680120406	0.1883161920615104	0.0	0.1120920278223649	0.08337267491266169	0.16693418940609953	0.0	0.0	0.1842696629213483	0.0	0.09181380417335473	0.09787326575165306	0.0	0.0	0.168602272369622	0.06477699349214558	0.05410132938222826	0.12437749516401202	0.06733466284028082	0.0	0.1478063135366506	0.1352773319065454	0.19270554663813091	0.05774924201890494	0.1380714582961774	0.0	0.09177191044409723	0.07587972661292029	0.06424112716247547	0.0	0.08743050224486473	0.04858972134253033	0.0	0.05935857489063041	0.0	0.0	0.12520064205457465	0.05093152019045214	0.0	0.0	0.2932940966648832	0.0	0.0	0.09019569693726998	0.0	0.09394126666141299	0.1564116283217407	0.042852278807334984	0.0	0.064071696094168	0.07200991892003128	0.10108918969398488
dvcbn9p8_ix0j3k8b_ATTCCCGCACATTACG-1	0.12168462890774287	0.06961536175019321	0.0	0.04457002132852525	0.08675009220443931	0.08983986853168234	0.07288406615018897	0.10170442727240618	0.12727849643316505	0.0730557617110716	0.07966690215736875	0.08848489398077516	0.07673052909571006	0.054252395544530374	0.03146860075699027	0.053957107187444266	0.0923080842824021	0.0928641458064425	0.07286039340225639	0.07537109732184773	0.06843347988926884	0.08142157121266007	0.1159902163112436	0.06946602461209203	0.0054396290351346535	0.0630104157655796	0.06324525019635334	0.05379980164167613	0.024523837103473382	0.057623231307994516	0.08186358059962083	0.11086640038821904	0.08932533150668125	0.14079857804862567	0.1084573427600526	0.15793569726153997	0.12310326377742108	0.03950806833073565	0.11023395579159208	0.10964554464193677	0.7056763461257843	0.08948495813781802	0.09414125200642054	0.06935169642091334	0.10284504087044478	0.19685214909934012	0.00939673622257892	0.06495452113429641	0.04751203852327448	0.10394782290671922	0.11474642217270792	0.07816419951251412	0.10993870443900013	0.11872549983075092	0.06681561175943199	0.11500330469266358	0.0	0.24237560192616373	0.09822465571594491	0.12227490542836492	0.05366715974779425	0.04339218833600856	0.0	0.04632043340052191	0.08438431552396239	0.17417544050566333	0.13593746072443003	0.2454146602461209	0.06595651539471764	0.0	0.06590501369086961	0.0	0.0	0.0	0.0	0.0	0.08025682182985554	0.448444546357869	0.09295864283554711	0.1455808454930447	0.12037550464516757	0.1537720706260032	0.08031773469975717	0.11343687186383816	0.38778907318233163	0.13546595313457405	0.10240537837020494	0.07338032428408589	0.08668297014670331	0.12993961629595657	0.09209374025449679	0.07514464993798535	0.038582723975982405	0.12633497862327678	0.09100111347302359	0.09999718397116386	0.103260097603482	0.22305451518934666	0.010603628581156672	0.26618512573568753	0.07842874977706438	0.13253840862187571	0.04814015962190119	0.05294380153317399	0.04661583734617442	0.13118716489503007	0.06144574920447186	0.3856443182285879	0.09743956719293276	0.08758366910166956	0.16103222620076552	0.10807918673087212	0.03606206527554842	0.0	0.10165864098448368	0.08651047265623082	0.10636060015853742	0.01813209678378218	0.06222578919208133	0.08450631765238507	0.15516318887105404	0.0	0.0	0.02933832709113608	0.0	0.09679658668422714	0.08057669226208553	0.044435896866901886	0.3165128410914928	0.19202187741513585	0.07550829320492242	0.1844123417157125	0.09600930379529149	0.09829549797447068	0.11323042245824938	0.02958037147443247	0.11339776057130659	0.11041511699226142	0.1060154398838187	0.12251055228583319	0.0827247437803431	0.06198991703027152	0.05495115232942948	0.05651633614663698	0.03414849085701696	0.04589877481358067	0.0552434456928839	0.043864001167371956	0.1079008382379169	0.04633716782593187	0.1125936329588015	0.0710796823259931	0.0071735727166438775	0.08482315824431283	0.09178361073554323	0.0	0.13029688234159803	0.09994666370540867	0.06661014267476843	0.08098711197469328	0.10641787051899411	0.11339980244474626	0.10224882473788897	0.08138636228523868	0.14414125200642056	0.15940391970354517	0.09203030709622702	0.3394863563402889	0.0	0.0	0.13649010165864098	0.0	0.10815052612805422	0.11069146759827526	0.07207062600321028	0.0	0.05126994618071948	0.06149306791495687	0.04031361896530436	0.09756348520393464	0.0349400911198664	0.0	0.08128232566434813	0.09902800071339397	0.21446406277866953	0.037667201712145534	0.1274560073717377	0.0	0.08849481612491535	0.07527490354570911	0.0	0.0	0.07390751855212041	0.06676138417711451	0.022605671482075977	0.12224215528908193	0.18258426966292135	0.0	0.19735534663303525	0.056967314131813565	0.0	0.0	0.1436151239522026	0.06581059390048154	0.0	0.052515524425636784	0.0	0.1134572924486695	0.0	0.0447006177343256	0.014522662997783382	0.2108079186730872	0.08052434456928839	0.1247568773004498
dvcbn9p8_ix0j3k8b_ATTCCCGCACGAAGAC-1	0.05613200336314301	0.0	0.0	0.025850758958347077	0.0618159339660376	0.05058090651991134	0.05739889717109973	0.06310135383512488	0.07997230067127567	0.08030476497312307	0.0632573091586443	0.06924754353776193	0.07261418804975726	0.05118804416557225	0.05788399421358223	0.05270420902443374	0.044536166526535706	0.06913271243874938	0.06960337596437632	0.07183317926032548	0.049573126759252795	0.05511960092007989	0.06680424978980357	0.06262600321027287	0.10357588728375246	0.05803361174921425	0.052214225904175855	0.05876691591956048	0.024656219489996856	0.05198941910062355	0.06941866286651345	0.07781800987967698	0.0722345475798564	0.09853451950195427	0.09058243658375846	0.060411498613745805	0.11955056179775281	0.026573925450329945	0.08479094694242426	0.07106140260454248	0.6197772265187995	0.055965384235360356	0.0	0.052859225858625465	0.08072608502927128	0.0573613340467273	0.061496789727126806	0.061851257356875335	0.04905296950240771	0.0603991845635993	0.08913169856767862	0.07494203673978955	0.07915669323120536	0.061501111948257095	0.047279221436524806	0.03037169924149435	0.0	0.14901016586409846	0.04927824788451966	0.08851775975519323	0.04887797815755516	0.07515605493133583	0.0	0.045827808407192874	0.0	0.05598933536469244	0.08510095841367993	0.2028892455858748	0.08711513205895229	0.0	0.03216567525886759	0.0	0.0	0.0	0.0	0.0	0.027108970929195647	0.3597034319345716	0.08043252594647371	0.12747049524124612	0.08978063135366506	0.17904761904761904	0.07362884306704531	0.10427010988808742	0.18922775102550382	0.11678545919384754	0.053951194547188684	0.08459301649335846	0.07935536824294986	0.09179851715967285	0.06194579937352927	0.06450018344000784	0.06878306878306878	0.11973876128439022	0.19685335415672495	0.16485032806735941	0.08797413529806154	0.3769098151120623	0.054428717350065665	0.15858747993579456	0.08092562867843767	0.40029045325995566	0.05154271446406278	0.04469090025490595	0.0	0.11317147272203452	0.07662414463124102	0.17084413713627197	0.07770665924560244	0.04406481693801116	0.1002181339259991	0.08500535045478866	0.06495452113429641	0.0	0.18994114499732478	0.06813566920772364	0.06674015307717025	0.0	0.17009095773140717	0.09737827715355805	0.08920991617620831	0.0	0.0	0.061976101301943996	0.0	0.08856786160156947	0.052340173239049645	0.05836680449635454	0.2169609416800428	0.08138636228523868	0.10767790262172285	0.07050710421496938	0.0829513616254494	0.21743229126856736	0.09104673316961148	0.0	0.08963397899184125	0.06498192590272613	0.01875207011643609	0.09795578655931786	0.04424490472834102	0.05621745453997393	0.05403463924063175	0.08304423617943009	0.0	0.036085092549322385	0.0395685948120405	0.04929228075295491	0.0	0.0	0.01765650080256822	0.03558915411035744	0.01856805976656164	0.05337482242025055	0.05507416263162452	0.0	0.12832834953407588	0.08736047595492158	0.05217961585425506	0.050144086808782254	0.07982878544676297	0.08970449026628802	0.06703384673193405	0.08949131046509323	0.0	0.10127221924974734	0.05729624789004898	0.0	0.0	0.0	0.0821294810058855	0.0	0.10190832887462101	0.07215817889975193	0.0	0.0	0.0	0.07101956385958079	0.05027369634111207	0.09061475353610185	0.07668985197075084	0.0	0.023542001070090957	0.07731407169609417	0.0	0.036811128945960406	0.10812501238531201	0.0	0.09137880129908474	0.06783036539273446	0.16065632245407527	0.0	0.052795031055900624	0.02346789004092375	0.0	0.07839989928555692	0.22953451043338685	0.0	0.0	0.034086605226612804	0.0	0.4189406099518459	0.0	0.0	0.0	0.06594030189535807	0.0	0.05711852432521364	0.12618155876582843	0.0	0.0	0.0	0.03981458616290077	0.0685012688020739
dvcbn9p8_ix0j3k8b_ATTCCCGCAGAACGCA-1	0.10974164946877628	0.09077938291421438	0.0	0.055593424071183034	0.10750777893790875	0.07695100512114958	0.06050350467004307	0.10409054696299552	0.11544274001565473	0.06849732764919426	0.06672631252929827	0.08435761056195966	0.06542182835725266	0.03547108322389221	0.031864930741335236	0.07372480827537008	0.08244796045759127	0.07524895736664923	0.06629601822606535	0.06953759484796407	0.07770372438178984	0.0635045343639382	0.12451272643889016	0.05036490101658641	0.07343499197431781	0.04703954851132406	0.056390733420313	0.059153518902765274	0.013552646820340554	0.05069597582461176	0.05918044270876426	0.12125623701270422	0.09364999846643016	0.08653227049722956	0.09212605709631486	0.1849068534461793	0.10613590155163188	0.017074929629888106	0.10305322711689753	0.10619229239989986	0.5723527408920668	0.08618457888316558	0.07174959871589084	0.02443238209598961	0.08792881747138288	0.17990904226859283	0.08105939004815409	0.036187958329399174	0.04059925093632959	0.11693114167868826	0.10452103509144384	0.05325485999643303	0.09229252907549773	0.10949505537902694	0.06675776900496001	0.0	0.04102015337970394	0.0472980203317282	0.0953424943559227	0.09180840678475215	0.04916473455799299	0.059568396647048334	0.0	0.05813248601834481	0.0	0.11997261292633603	0.09486104976641135	0.23571963616907438	0.10199912447103458	0.0	0.05322128851540616	0.0	0.028117562406597664	0.0	0.0	0.0	0.06062476848993703	0.3163647481464496	0.0875291505763712	0.13213441942112078	0.13963227783452503	0.051385767790262174	0.08229493353088858	0.10352669903231701	0.24111230010106416	0.1238083843128602	0.0769534975690325	0.07525530974480657	0.08073696211821985	0.0	0.08109655842340172	0.059129944479212215	0.0	0.13682006310123604	0.09565745520801701	0.0803413026949396	0.09852270042678525	0.23987872302479044	0.05121844447687144	0.19159978598180846	0.15204209024433743	0.12841091492776885	0.07306714820759765	0.045329917453463896	0.19676297485286248	0.10708392730864641	0.0479851313677452	0.3172408116228341	0.08297346141295076	0.05961935335932125	0.10767584475449644	0.03337346174424826	0.0977207062600321	0.07360697087823893	0.11511121302453566	0.07007295925964105	0.07377698923833971	0.0	0.0	0.07800345721694037	0.08796147672552167	0.0	0.008149154216569946	0.0	0.0	0.0758584736112826	0.06698017439590473	0.045212575787835975	0.1032637774210808	0.12080137922834552	0.03695157838416265	0.0	0.08181524064815361	0.15365996585900277	0.09479826094695805	0.0	0.09427473615050025	0.07865168539325842	0.0512624525465617	0.08471128776104699	0.0601027840133939	0.07152528152686406	0.10747478350474605	0.06376533940868845	0.0	0.059708366350380286	0.04981471573231873	0.04197674984191838	0.13465311218120207	0.07340155163188872	0.07621054039593365	0.06393177060603146	0.0	0.08314998800760133	0.06906526888810445	0.0	0.10403891437371161	0.084062080418345	0.06521274398617337	0.0755521763209522	0.09138677100053505	0.11613265012141416	0.0825113646110301	0.2127301190971603	0.0	0.14978300933357114	0.07537846599313883	0.2397003745318352	0.0	0.0	0.09384697699304441	0.16757624398073837	0.07005528803281612	0.10034677813924343	0.0	0.0	0.031662103043464576	0.05479044798305764	0.06439066551426102	0.07251238150114554	0.05942247515281223	0.00444087747458534	0.09256286784376672	0.0	0.0	0.0	0.11870702296732259	0.0	0.07434336081543017	0.06940905184096957	0.05749955412876761	0.13523274478330657	0.08789357829111126	0.04915549578470927	0.0	0.10527806628269286	0.38817549491706793	0.0	0.0	0.05553050660991578	0.0	0.0	0.12216871767433565	0.1595773140716961	0.0	0.051023882484556644	0.0	0.09216469446414573	0.08052434456928839	0.0	0.1143468623404418	0.0	0.0496872041815862	0.11244521401116996
dvcbn9p8_ix0j3k8b_ATTCCCGTCGAATCCA-1	0.11452839562791409	0.1425004458712324	0.0	0.05062409756884129	0.0754881640667612	0.07989375525491095	0.0747677194114011	0.09013619458387459	0.10201884558069432	0.0827191816680762	0.07526760005814367	0.08622769386567046	0.0738956160573575	0.054909042268592834	0.04672730515427145	0.06480292491528447	0.04749165583836531	0.07975200490911784	0.07640938458263576	0.07581957829198474	0.05756391467187755	0.07092327574044299	0.07123748375754796	0.07478651685393259	0.07289994649545212	0.06725313418107605	0.061191306113705976	0.05853691161309687	0.01922302570976265	0.05386541189334427	0.07810041658271093	0.10453295506862269	0.1093707933327199	0.15271014137896635	0.10588511877342016	0.08176467727029525	0.10017763509898342	0.04256325555788184	0.10425267577785265	0.1017190176761355	0.5841723819251909	0.08116720699424376	0.0	0.08099608314034937	0.09917050864469465	0.19353040841804886	0.10399946495452113	0.03762313914329777	0.13579454253611556	0.12110991459590521	0.11556651660261333	0.0871648534569883	0.10743619347995456	0.13230182388632286	0.06238341069801744	0.04765052088251031	0.06309077938291421	0.09357945425361155	0.07988023929769222	0.1064411966245201	0.05065796605783387	0.025022293561619405	0.0	0.04987622797042608	0.0	0.11147536523655358	0.13629296074058914	0.2739860888175495	0.18940609951845908	0.0	0.0	0.1097666378565255	0.0	0.0	0.0	0.0	0.0571401133198886	0.5432240311855079	0.09827207635548528	0.15456088399450532	0.10425117953207841	0.08774745853397539	0.08909741943449809	0.12837607781428007	0.3095981213958742	0.14531897360355978	0.08056621769372135	0.09049945332309768	0.09608576414859138	0.12053810288160208	0.08031360435975189	0.07287761656586922	0.04946198204625171	0.14463393553555243	0.20175552759822424	0.11188082565965475	0.10368180470030461	0.33481957077462693	0.0	0.47372926698769396	0.07967718922775102	0.1143468623404418	0.034750089174246476	0.052742283312422165	0.08527287319422151	0.13482771909738203	0.0	0.37856525496974935	0.09072499490630079	0.05481486334501698	0.1258838539737416	0.0	0.07030497592295346	0.0	0.22578919208132692	0.09515792022750068	0.0992542300432062	0.014832649664110338	0.10438737292669877	0.10565090340371239	0.0840378098805065	0.0	0.046219697905091166	0.11476725521669343	0.0	0.11759202096280748	0.06452388182725262	0.05135696902900341	0.4385032102728732	0.14267879436418762	0.08824906367041198	0.3570536828963795	0.09057516193448462	0.17034828912838543	0.10756069971943746	0.0	0.09915529348492032	0.10614780305106422	0.07299549033096385	0.10624262189270214	0.07462798544518351	0.08230657352353823	0.08987277807502526	0.061081482248571774	0.04654895666131621	0.03249554693161577	0.05106216435804451	0.0626197772265188	0.11244872480827536	0.05679284822543249	0.07427100053504548	0.048408054776821925	0.0	0.08127675227394328	0.06882549747018953	0.0	0.13839209327716714	0.10293000494664688	0.05071095828698487	0.07230060169149466	0.10855303638309256	0.09329443964275425	0.07956453016063618	0.14505677427025743	0.0	0.08247626974218734	0.0704752628431621	0.30925628678437667	0.0	0.0	0.07185660781166399	0.0	0.13154984840378098	0.08169028592029252	0.0	0.0	0.012872564756239574	0.06707254007804052	0.0449438202247191	0.11802554499183712	0.058790148677789124	0.0	0.11231496343855894	0.06679151061173533	0.0909577314071696	0.09695024077046549	0.13108242672849416	0.0	0.09144159450187456	0.07668153911726565	0.03335116818262886	0.0	0.07166846953730198	0.04175343079837462	0.0	0.12356403235451484	0.09791332263242375	0.0	0.30497592295345105	0.03454650386855916	0.055228583318470956	0.0	0.034911717495987156	0.09791332263242375	0.0	0.10274494544157466	0.0	0.09699945942433531	0.11039771713929017	0.0755873340143003	0.0943208744171826	0.0	0.08836996336996338	0.11277101598255274
dvcbn9p8_ix0j3k8b_ATTCCCGTCGACCCAG-1	0.10611098371933043	0.0	0.18713215623327983	0.047648365179533414	0.08706176918241934	0.06311625773905068	0.06630532773367928	0.06328580716646978	0.08547412233519426	0.06731600859908218	0.06316408488445713	0.058072673453722246	0.07602239226443312	0.026594192324529402	0.0	0.057158462635990726	0.0	0.07756446491925448	0.06724960734565665	0.06490358693189087	0.09805871542559379	0.06837268193912742	0.10964610563326455	0.04609095773140717	0.08043517032281078	0.06295234570986438	0.05440030860162109	0.04170744757206801	0.010838807896609357	0.05417877186227496	0.07294561517413638	0.09408090385357173	0.1070602147679368	0.134350826599922	0.0952943656182255	0.10858991196069848	0.08757196361690743	0.02537201169345771	0.09439451787558321	0.07968937910181081	0.5871880928060703	0.07164265176244974	0.04245585874799358	0.04254224204477228	0.08633832644022917	0.17034510433386837	0.0	0.03647751235325591	0.04079186730872124	0.10374464107930187	0.08243933119976508	0.07654717317638667	0.08570583762777731	0.08759458839715661	0.06291845617688314	0.054543165580839076	0.0	0.15944355270197966	0.06279047656333019	0.09121762740183793	0.0589756501851677	0.0818262885678616	0.0	0.04404956902155097	0.0	0.06658142213274569	0.11562009616454982	0.1303370786516854	0.09723235565932195	0.0	0.0378623359456142	0.0	0.0	0.0	0.0	0.0	0.0599250936329588	0.4998089123289765	0.08231914155317151	0.1373673217489625	0.11558441558441558	0.08271803103263778	0.06376918961188624	0.1053421727579031	0.3353100291302539	0.12154130390531405	0.04953357991951055	0.07035382790145858	0.08028315391101437	0.12856378506458763	0.06967019381113414	0.05660106176996769	0.0	0.11006176613192234	0.1068644888869608	0.09304159274590972	0.0763672546279226	0.2524225670293086	0.05861180018483389	0.2834135901551632	0.10263955769573747	0.09523809523809523	0.0411901417870519	0.041731795019170514	0.0	0.10303554123778842	0.08234068316859565	0.364324813763016	0.07264774626586294	0.06397615225865627	0.12998312548874347	0.03899143927233815	0.026773675762439806	0.08904685469693495	0.16181303982267065	0.06374731454620126	0.08285885558822431	0.0	0.0	0.06397909206897971	0.08856786160156947	0.0	0.060460139111824504	0.0	0.0	0.07431095745702487	0.05723598397755701	0.03971911345183234	0.3236690743713216	0.022174662624100828	0.055444087747458536	0.07829498840734796	0.0833979379137567	0.17518917679431323	0.09328730079387502	0.0	0.09112822517375117	0.07624615571998417	0.05406507172157252	0.10165014819910487	0.06291818937451012	0.06559707809905627	0.06595426351980659	0.029168608363969003	0.0	0.0324549105661323	0.059880506509719995	0.04997324772605671	0.1349206349206349	0.03279382914214375	0.0775147137506688	0.02554410673294327	0.02225392862096982	0.07828268851128208	0.05123781994498578	0.0	0.12250911885885934	0.08533428564698439	0.07162966639974781	0.05367914167441075	0.0727956126270733	0.08708379635345928	0.06971622168036955	0.23377524126587798	0.0	0.07477755979628639	0.06791598957738033	0.21308186195826645	0.0	0.0	0.015088282504012842	0.0	0.08781879793115749	0.07683338912684584	0.0	0.0	0.049916595851823876	0.06200393560649308	0.026834588632341443	0.13022183808700663	0.07229599364430825	0.006527554842161584	0.03428749777064384	0.1254681647940075	0.0	0.051007668985197076	0.11442542060519588	0.0	0.07594470596431166	0.06411804654996428	0.039664704833244156	0.0	0.05470258450229139	0.036769915983399126	0.0	0.07603940452585528	0.22351524879614768	0.0	0.20385232744783308	0.037606483067914705	0.032221627727245704	0.28696272516497234	0.0	0.13750668806848582	0.0	0.10420416038393567	0.0	0.08162416027584567	0.0	0.0	0.0	0.0	0.040359920977898506	0.09750607016819526
dvcbn9p8_ix0j3k8b_ATTCCTAAGTAGATCA-1	0.1163819460368417	0.16740978538731346	0.0	0.02038303392774687	0.07323889520900538	0.07327734464572346	0.06198709538712617	0.0881399124304539	0.10988830419723347	0.07215826606910333	0.07069457386123898	0.08657727653755659	0.07039061474241523	0.027968286395252687	0.0	0.04868690922061709	0.0869321511376086	0.08073241781106949	0.06356829308985887	0.0694652115556824	0.06880568543978412	0.07197849180280577	0.2137506688068486	0.06745211342964152	0.20140003566969858	0.0636575965244471	0.05655069069085777	0.056112894596040665	0.041755611082612124	0.05070597667468402	0.07556698110728133	0.08244677541777097	0.06165973152303933	0.09070834580261355	0.10791752860490468	0.13030789435283818	0.12755484216158375	0.03068369507060274	0.10603781208233976	0.08601076963101496	0.6751301133323605	0.07517109337568954	0.0	0.07651150347779562	0.09109356754265718	0.1602015337970394	0.024244248261102195	0.04097189437572782	0.10722311396468699	0.1191255054147957	0.10610699190024477	0.08968551215742226	0.11355730149343396	0.10015905773759477	0.048602374445071074	0.181128631227772	0.04164437310504726	0.20914927768860353	0.08409348941001449	0.10825988191452414	0.0731508583458352	0.1086677367576244	0.0	0.04846882573254021	0.10555682947336238	0.053386656509871136	0.09530273160466962	0.22187265917602997	0.03954472493798337	0.0	0.07075189626412362	0.19590895995390378	0.012361395546207635	0.0	0.0	0.0	0.04493010110987639	0.2714973629901399	0.09240479290272896	0.15278366045032288	0.12209251422734568	0.054103798822899944	0.10642466148084126	0.11895559648368637	0.4040336484156709	0.14175442085859002	0.09743410798613535	0.0948472794100542	0.0864717532403867	0.1637239165329053	0.07904343111213331	0.07103681572585654	0.022848423597487268	0.1553418719765664	0.15958815958815958	0.15116442792374193	0.10222386096765955	0.36769514297604183	0.11304051753489956	0.2540395933654361	0.08288746210094525	0.24764962164641138	0.05417335473515249	0.05044731203899056	0.22217763509898342	0.15368152446804131	0.0909577314071696	0.26509445610569204	0.08828830171926842	0.0618250510477064	0.11417047372103552	0.00454788657035848	0.10270733012306046	0.0	0.16020790338607352	0.06456869934861895	0.08800217238711529	0.03385648891266869	0.1115569823434992	0.09789274396015969	0.0	0.013283085584013771	0.05971930691031815	0.0	0.0	0.08619994237971766	0.06911196911196911	0.05410986431542534	0.36553638309256287	0.06818857380655133	0.10062199036918137	0.0939896557874086	0.08700770160169699	0.19452724910188796	0.09538712144497466	0.043185813651303216	0.10254437689379763	0.10526693549439507	0.07495732375347143	0.09750142254155095	0.050501580457217095	0.06856620371417016	0.07681865921566296	0.0463332125166123	0.0	0.04514022932455588	0.053592731308087116	0.02826012938372489	0.12172284644194757	0.0345884608525058	0.101758962011771	0.03834081657309535	0.019875948714900026	0.06119063762661205	0.061816623707620956	0.0	0.1438935558253416	0.10448529634452891	0.0722045685395674	0.08425746012972506	0.09750635366506152	0.08828044614561469	0.07441624904529098	0.13796246755048253	0.0	0.12169312169312169	0.07232307470593205	0.4081059390048154	0.0	0.0	0.1081326912787587	0.08657035848047084	0.15334403424291065	0.09489188934000567	0.05082932049224184	0.03151904275499781	0.0983224750574387	0.0640735989755782	0.0	0.11876637719334349	0.07591160400149165	0.03584804708400214	0.01573925450329945	0.0	0.0	0.04258962011771	0.14369810554267484	0.08319957196361691	0.08488811672995747	0.06913296434340045	0.053076511503477794	0.0	0.07510700909577314	0.051165531502610155	0.0	0.08060302772794511	0.21776350989834137	0.0	0.26400672628602	0.055422295164751924	0.05707151774567505	0.1869092206170858	0.10852505796326022	0.09028892455858747	0.0	0.18564456766703957	0.0	0.09046001468264338	0.048154093097913325	0.0596332506444866	0.0	0.0	0.04966662550932214	0.09404723285993745
dvcbn9p8_ix0j3k8b_ATTCCTACACCCTCTA-1	0.1333314224566231	0.17210629570180133	0.085741037988229	0.05421549872835081	0.08053213649373789	0.07375984101505771	0.0665746828206425	0.11829868619517256	0.11782009035064502	0.09169989126495107	0.08195023414314742	0.10091678975656534	0.0831514691276393	0.05880028211488886	0.04942234904781721	0.06027510255038345	0.10593900481540931	0.08938685400311758	0.06475991991577348	0.06737643654984003	0.05871542559378417	0.0731878658717162	0.17243751433157534	0.06914285714285714	0.15172998038166577	0.0670548950253586	0.06536920456263046	0.06265252058620105	0.015119171727534984	0.04904166854182605	0.07865200985989207	0.08956412457849615	0.07748276437892125	0.11990459867054801	0.11722646157543712	0.09404640303516708	0.09748100588550027	0.050387326401004955	0.12034890249621835	0.10978936879359516	0.789970329296172	0.09852604602633964	0.14258962011771	0.11573728041692705	0.10583282562594463	0.11305065097199929	0.023408239700374533	0.05315834198848079	0.04231139646869984	0.08079864003630181	0.1201352362169573	0.10517805124546697	0.10063360648813044	0.08549080413331732	0.06720243517996327	0.1084253926289617	0.04342785803459961	0.2299625468164794	0.07101936417208703	0.10929946589319742	0.06845434803134737	0.08011414303549134	0.0	0.061487125382639625	0.0	0.149767391245205	0.13652277893285358	0.07482075976457998	0.13614475412228222	0.0	0.04683221603248041	0.17611227723587275	0.027010571760668622	0.0	0.07121455323702515	0.0	0.05748309119095636	0.4190170450202553	0.0881776104181376	0.14139197868058875	0.11433921883360086	0.21132156233279828	0.11128781331028521	0.1108898187549873	0.2759942928482254	0.13383388314047354	0.07851908716588736	0.09220694628608649	0.08560111379100731	0.0	0.08374670835973183	0.06710442056960378	0.023700533063828945	0.0964236275280397	0.08131245209896895	0.05206837318014136	0.09417021217092311	0.18607692764996137	0.01206284352351768	0.26565008025682185	0.07628856786160157	0.13406710999006344	0.0633081416087034	0.04532641278875517	0.18559390048154092	0.13903325139280195	0.07569485511531639	0.38309256286784377	0.10740251156642432	0.08215677924460314	0.11821212495369798	0.0	0.1435848047084002	0.0	0.12328976534433998	0.09577314071696094	0.10200704269165205	0.039474466440758575	0.03488496522204387	0.10718401448738528	0.07447833065810594	0.0	0.029592130715726223	0.09800249687890138	0.09170679507758159	0.08178787504630201	0.07734443914219195	0.06620756312673674	0.19923756019261638	0.19231912490339456	0.047752808988764044	0.11580762142559896	0.09795838490204291	0.2013554485464598	0.11680135945017608	0.0	0.0994034104297829	0.11527185095285945	0.05437081199521007	0.10882230545151894	0.06765265084432545	0.07220350819021495	0.07502526603650199	0.0848478572291548	0.00749063670411985	0.04763259307420878	0.060674157303370786	0.03406780485432171	0.08070269306224362	0.06189807383627608	0.11881353665061531	0.060928612111753	0.024513009531736123	0.0816716942491836	0.08719243210361677	0.0	0.13883696865502604	0.10920311874308058	0.05857117493813159	0.0777636976335971	0.10696662653825575	0.10333477384039182	0.12726934842896762	0.1416087034064562	0.0	0.10268909894378059	0.07519790885011604	0.2989566613162119	0.0	0.07891920813269128	0.14959871589085072	0.10626003210272873	0.035348671303727486	0.09963290729979428	0.0	0.05656889926552848	0.003682371825134548	0.07201286795570092	0.0076552660822323745	0.12427460180269169	0.06584302089920067	0.0	0.0	0.06991260923845194	0.19047619047619047	0.0	0.12449344073875909	0.0	0.08664869596289466	0.08322048004965545	0.05314785090065989	0.0	0.08070245074092168	0.049086807513773804	0.0	0.04012841091492777	0.0	0.0	0.22823511427042728	0.03454650386855916	0.024077046548956663	0.0	0.053326199393615124	0.0	0.06913976576897925	0.041928109343839684	0.0	0.11793950806231966	0.0	0.0	0.0	0.0	0.09124068815080051	0.11840093022080105
dvcbn9p8_ix0j3k8b_ATTCGTTAGACATAAC-1	0.18000458610410455	0.0	0.0	0.02999186437696519	0.048865755530967704	0.07256554307116105	0.06271087266161916	0.0950013147205532	0.09845241535394351	0.06979371024314844	0.06871592177820664	0.091542822405379	0.06883850971105572	0.028667493555134003	0.0	0.06530453005172106	0.11824505082932049	0.07347554862313956	0.0711898145750991	0.06791355012277092	0.053545257868657964	0.07269406442091807	0.0682565160895819	0.05460032102728732	0.07713572320313894	0.0582210378600744	0.049100391037570947	0.05236594500776468	0.02381779770868153	0.0598834234243244	0.0690870579669375	0.08188684410267896	0.08802009317288785	0.12430738816189206	0.10787461051836465	0.11561846393307068	0.06960727661851257	0.012903125751196098	0.10446680406106124	0.086190427103735	0.5929763120774356	0.06782524830522325	0.024344569288389514	0.015708281768835847	0.09539004131957056	0.143637417513822	0.0	0.028231517326031536	0.08892455858747994	0.12166527825751265	0.10252767653359311	0.12014743475417633	0.1149887828184694	0.11414667525651245	0.06341373476204937	0.1930884713435936	0.0	0.2032102728731942	0.09087570352887661	0.11304067753653797	0.05191689659634141	0.013197788478687356	0.0	0.045288657720049426	0.0	0.0780214199562895	0.128604824027492	0.22405564472980202	0.15817889975193347	0.0	0.05470053189815252	0.0	0.0	0.0	0.0	0.14553237025147137	0.06741573033707865	0.3455629442788351	0.0953247720180323	0.15435425827729898	0.10767547059681891	0.059111824505082934	0.07569988064370087	0.11126185283488654	0.3742494500921467	0.1333335405145449	0.08019401214320608	0.09021797287552051	0.08993021998492909	0.26545899258579836	0.07994801084707533	0.06728800604930157	0.018013197788478687	0.12735287002209447	0.16313102829956763	0.0859452000788488	0.10708416405215626	0.19642114024136495	0.0	0.3365971107544141	0.09296415195291599	0.18848887869754644	0.0694834581772784	0.04495608655119965	0.1910781166399144	0.13003850082501767	0.24600827912477824	0.341070914104622	0.08414791108637423	0.08376737532894378	0.12042639008931144	0.016920813269127876	0.06574638844301765	0.0	0.31055568294733626	0.06258068633081518	0.06984429517822284	0.0227394328517924	0.0	0.0959480594312055	0.05949705724986624	0.0	0.0008231468905626209	0.0	0.0	0.08930320615713874	0.07468367243648143	0.04253611556982344	0.1910781166399144	0.08293204922418405	0.11349652220438737	0.12127697520955948	0.08851480461091857	0.17246299268771179	0.10041572102294072	0.0	0.08818824729635698	0.08515270545963886	0.0	0.09702158016764759	0.0677039836208956	0.07804379334684763	0.06368527435943167	0.06183227187214139	0.0	0.018137364460789295	0.056707884985038544	0.06652074517243056	0.0	0.07613251293026574	0.10958400214018192	0.05140135068162822	0.02673245744406793	0.07625205254515599	0.0581467889500898	0.0	0.1348341766410551	0.08994064023743906	0.04642093223522194	0.06408718425276674	0.09540864098448368	0.0961703090916574	0.08258692446873252	0.11331074252422567	0.0	0.0884509442561877	0.04830897468390076	0.2308721241305511	0.0	0.06482967718922775	0.3084537185660781	0.0	0.002211521312644908	0.10129097604312409	0.0	0.0	0.03021433292418091	0.059528622694435304	0.033934230563444044	0.09048442194509611	0.05099145548583751	0.0	0.06942215088282504	0.05029427501337614	0.38469769930444087	0.0	0.12918871252204586	0.09505974674514	0.08115654179586665	0.06893723442952161	0.09366862850008917	0.0	0.0798446332612185	0.06546715254580424	0.0	0.06118402417146634	0.23475120385232745	0.0	0.3671940686386914	0.03638309256286784	0.042417216574519946	0.13411806670233636	0.04842161583734617	0.23475120385232745	0.0	0.03745318352059925	0.0	0.08612158390052302	0.0	0.06391361447541223	0.0	0.0	0.05758426966292135	0.09933800409780238
dvcbn9p8_ix0j3k8b_ATTCGTTAGCTATCCA-1	0.14231254299472598	0.09690268117234409	0.0	0.07163012965691125	0.10567927400042595	0.07038236642971796	0.06987229759278397	0.08313481707069795	0.09771217467251736	0.06956550088119497	0.07522271102374833	0.08832960567810574	0.07843009691932878	0.04966194853835303	0.026494659453460953	0.07526752273943285	0.05913526459272848	0.091922022411453	0.07864089818602323	0.07298776663272039	0.06900923535022216	0.08000034257334789	0.13777421080791868	0.06956661316211878	0.14187622614588907	0.06472568506646419	0.05998954018543916	0.05370355870492894	0.023950180095204998	0.061269374563504564	0.07570974642608115	0.06806276207896275	0.10134170321674794	0.10032556157103863	0.09012368992540837	0.10216936621431004	0.09505403959336543	0.05442730748055614	0.09424176569411692	0.0917794434545285	0.7308721241305511	0.07971804781106742	0.05815944355270198	0.09303256425651142	0.09788098069540291	0.15574282147315854	0.0950708935259497	0.04581877694898184	0.09701444622792937	0.09943718633805393	0.10933115346942933	0.06399143927233815	0.11307294453361869	0.13134456564862435	0.07483406359810854	0.04532149938627136	0.0	0.0	0.11608249767432323	0.12090678475214253	0.06511293656039195	0.07679686106652399	0.0	0.060956869313431285	0.0	0.08746179865966573	0.08450486747749397	0.32445157838416266	0.038523274478330656	0.0	0.04997954237874925	0.05980162159937441	0.028025313186103577	0.0	0.0	0.0	0.04368166165918975	0.46648322250248414	0.09408103368083377	0.13846589191111822	0.11215526046986721	0.06938469769930444	0.08575050417747047	0.11754699395148833	0.3139973842221033	0.1263613747923656	0.11418801032870403	0.09396794379696187	0.08538093277195577	0.09890697852174578	0.08964922547375348	0.07418599042038747	0.0	0.1420159268884947	0.14911862102873338	0.14694038466953901	0.09138311832159103	0.20409012543844005	0.0	0.16730872124130552	0.08386837881219904	0.2565925246503096	0.055126404494382025	0.04724346438442901	0.1720840021401819	0.13603250681902368	0.12438399369209541	0.3172819689673622	0.0951834311489232	0.11073803518197006	0.1340412396592172	0.005149812734082397	0.1510968432316747	0.06581059390048154	0.002675227394328518	0.07615153404247312	0.07897593320056008	0.03644254206051959	0.0	0.1211980902992139	0.023684679864455147	0.0	0.02473556406140676	0.10192616372391654	0.0	0.07835809633562442	0.080276488366376	0.058512277691069176	0.4489365971107544	0.169847214791035	0.18067817014446227	0.0	0.09090255311784004	0.2222477005783587	0.10201671784268007	0.11725139493999848	0.09250187820368877	0.09586013998181715	0.08119952100690464	0.08922732638623489	0.07690834532743401	0.07101033165283838	0.07097774607137904	0.09257149760955488	0.028829509331822618	0.05392445699656623	0.058732140380080455	0.02546816479400749	0.14704833244159088	0.06652398787230247	0.14238897806313536	0.0557507526388591	0.0	0.08496614453607867	0.07555907812330023	0.0	0.12248521835015874	0.08846905485393931	0.06513544621947492	0.06178555001736551	0.09688135366506154	0.10311869778161913	0.08624953540898304	0.18482848819927472	0.0	0.08193131601371302	0.08682313848070275	0.0	0.0	0.12109862671660425	0.0922418405564473	0.0	0.12641341180667023	0.09930100743055138	0.0	0.0	0.10307493784030466	0.06347273618675997	0.03379017985759559	0.10650834808138179	0.0733498711026801	0.08127340823970038	0.08244159086855717	0.04427501337613697	0.22926698769395398	0.03388621366149456	0.10818817747656699	0.0	0.08785787978869258	0.07727527837982989	0.0	0.14071696094168004	0.08772201479517064	0.0539745202666551	0.0	0.06722689075630252	0.42108079186730873	0.0	0.27784147366811895	0.03749526574927408	0.0	0.1193151417870519	0.0	0.0	0.0	0.10692802827634289	0.0	0.09052914200549424	0.0	0.0	0.0	0.0	0.08857575009260403	0.12069277857121792
dvcbn9p8_ix0j3k8b_ATTCGTTGTGCTTATG-1	0.1500611480547275	0.18518518518518517	0.0	0.03611923451849572	0.06269382412068132	0.09567281968967362	0.05929232295247379	0.08468370178213315	0.09633206492748556	0.09060870532418194	0.06597362592500793	0.08437674561347343	0.07171600558781469	0.04303468067513011	0.0	0.043713215623327986	0.03559326352263752	0.06988238068032393	0.07084246650212579	0.06581029845847222	0.09205690092353502	0.06669272027128204	0.10502178399449667	0.06165864098448368	0.10741037988228999	0.05738843340606107	0.05549497270526227	0.06136873768416657	0.02778926930438572	0.04719567829932211	0.06535990974636119	0.07844015578533478	0.08121785893202196	0.14119759501591533	0.09861145684014157	0.08319957196361691	0.1000920278223649	0.05340374221663914	0.09763781824747285	0.08537018765861153	0.6966292134831461	0.0777344645723458	0.0662386302835741	0.06389913371644224	0.08771450637172773	0.12671660424469414	0.0	0.030056966606867467	0.1971749598715891	0.12374450562475026	0.10402368750169474	0.10407229058914452	0.09863891939586794	0.09752386776005212	0.05842118201668763	0.07090926258143707	0.0	0.0	0.06519165627336164	0.103354711685581	0.052747441048829016	0.026199393615123953	0.0	0.04789204396951746	0.0	0.078461245477052	0.10833414128791552	0.19914392723381488	0.09124957439564181	0.0	0.04173354735152488	0.04041651232662469	0.0	0.0	0.0	0.0	0.021717358796010482	0.5052358021860429	0.09647154988953853	0.1467715186141898	0.08003793958850139	0.06660246120920278	0.09118162736140265	0.12197985231693097	0.3699393615123952	0.14177462102671756	0.06789727126805778	0.08820573661804731	0.08786847405589684	0.2247955361920049	0.0712104871063354	0.06109672394475445	0.025741632483205518	0.12422290416261367	0.1420473442945353	0.15659936357748303	0.09141770860701977	0.17906188692705546	0.054477357848144364	0.38619582664526486	0.12301587301587301	0.12237254452342734	0.08282615480649189	0.042647096618933136	0.0	0.12329992105273004	0.07107656782405451	0.26299543153475735	0.09922691726010333	0.06185234928642404	0.10858130633411532	0.019261637239165328	0.07456393793472445	0.0	0.1386532140946266	0.07928981302860284	0.08507662275780445	0.048629689079127285	0.060513643659711076	0.06447298020331728	0.0	0.0	0.05564472980203317	0.06643481362582486	0.0	0.08638652234157852	0.0628215695631426	0.06561087646366992	0.2536784376672017	0.08400214018191546	0.03163456393793473	0.3600261577789668	0.08736047479814402	0.20400519758465183	0.11170497364616418	0.0	0.09868123764613257	0.08240787865342537	0.10114907386175444	0.09424019295608381	0.05003168811784426	0.07184932315490948	0.0704724253413392	0.041569581801549904	0.0	0.0170943644133802	0.04961853239006797	0.05522642151855635	0.0	0.029204565721419655	0.12182316746923488	0.04215024175672444	0.0	0.062230747587682884	0.054583519267187505	0.0	0.13144464995260638	0.09753117733560812	0.054444198862998165	0.07000647686632311	0.10107477260567148	0.07932769477713297	0.08931175180424687	0.20779581079206547	0.0	0.10302597943047381	0.061613054447089304	0.20077581594435526	0.0	0.0	0.005029427501337613	0.0	0.03556268949527377	0.07862736514421907	0.0	0.0	0.1361533377395902	0.05826936293769071	0.06801251183273656	0.11792951118793815	0.055855505293707544	0.0	0.10036561441055823	0.04868913857677903	0.12796504369538078	0.0	0.15343915343915343	0.0	0.08034094102604568	0.07199434927486727	0.0	0.0	0.06403534789587549	0.04355378653131462	0.0	0.07449721461618355	0.35607276618512573	0.0	0.0	0.04059432130382768	0.0	0.3094346352773319	0.06090601034421259	0.13777421080791868	0.0	0.07771130243040356	0.0	0.07640089976123422	0.0	0.12228221216985262	0.0	0.1942215088282504	0.05152385068115405	0.0874602753307522
dvcbn9p8_ix0j3k8b_ATTCGTTTCCTGTAAG-1	0.10577658029503936	0.07347957909755662	0.12386302835741038	0.02496390275365187	0.09167978307282333	0.09448807612932814	0.0725860042852501	0.1052652922931212	0.12882980454246326	0.09313626783724645	0.08173162101107248	0.11223443676343851	0.08012789045801391	0.05656281920326864	0.02203594712958009	0.07235375423577671	0.05793778185431476	0.0890482941520839	0.07465035065614986	0.07344865616724854	0.08665410472933678	0.07617749446360902	0.13723916532905298	0.057628678437667204	0.011592652042090245	0.0670228563739295	0.06972514240833522	0.05857443004606611	0.05840269618793886	0.054493798639551026	0.07132782453882747	0.08066743812758968	0.0862207045560656	0.1295807601273227	0.11422505672340438	0.07711950970377937	0.1752166934189406	0.05497010724172424	0.11937293990976887	0.11448255211784744	0.6914733206868038	0.10238011345946983	0.09523809523809523	0.06891467454122914	0.10643707064553042	0.198390404851079	0.010667469234884965	0.04267774525540553	0.1076725521669342	0.1645434165701553	0.13074752268652354	0.04612092027822365	0.14127547332751353	0.12170646749871698	0.07728876549101268	0.1367513297453813	0.0	0.09534510433386838	0.10285923083949941	0.1311976101301944	0.06774270257416325	0.03130016051364366	0.0	0.04902850246107236	0.02881602079033861	0.14487036482846805	0.1342964151952916	0.3041198501872659	0.027384600418308282	0.0	0.03285808705504674	0.06630448203481912	0.012767292116381617	0.0	0.08036383092562868	0.0	0.06674349370978584	0.6045249560498357	0.10248339258205426	0.1519771536186465	0.16892358577751837	0.024483681112894597	0.12522698275507263	0.13424251626498818	0.40499970275251174	0.1547954422205268	0.10833507804685137	0.12243003698792658	0.10949887808526552	0.23396774440113124	0.09985933337309902	0.0789301185217383	0.05744803123080277	0.15918456258275387	0.1360895405839226	0.0973501168651967	0.11977143916930326	0.09702158016764759	0.08356437569920716	0.27522739432851795	0.10937221330479757	0.29052969502407705	0.08418606206527555	0.06179716869820397	0.09289727126805779	0.14453336925247037	0.09008476246796768	0.37564308350825204	0.09434027898563328	0.08811325493279173	0.15586286372803226	0.08513911182450508	0.0755912252541466	0.0	0.1326148436902851	0.09584840705343746	0.10811651548521159	0.04830271684204269	0.03879079721776351	0.08924970160925218	0.12042090244337435	0.00351268988298788	0.025023665473103675	0.0	0.0	0.08193878530957183	0.08210894682804795	0.05026961853969569	0.33564071696094167	0.1850662861898817	0.09724451578384162	0.0	0.09633338428128715	0.16071747050880278	0.11341618776474144	0.0	0.10469703396291276	0.10491458847172741	0.08591301689215011	0.11540633731644967	0.06882145868007637	0.06599145434404177	0.0773239799457028	0.11867653911872832	0.006640858590627262	0.037371910789632305	0.06467411767037236	0.08067513011333236	0.0	0.07580925628678438	0.1860286249331193	0.043890988798564005	0.009293938132889444	0.09203070515304146	0.09449657992713613	0.0	0.15121145703476166	0.11224618990412927	0.06552555838578107	0.0916992856673519	0.10440442750133762	0.10776433304523192	0.11084426909111703	0.2169906664288687	0.0	0.132413847769653	0.0836758121344339	0.2314071696094168	0.0	0.0	0.09085072231139647	0.0	0.06969859104690565	0.1239946438227998	0.0	0.0297679848241646	0.11626223523117112	0.06783458811572206	0.05033543235790427	0.17278539188651548	0.046500316163237514	0.0	0.05845371856607812	0.029293739967897272	0.2975744604958088	0.0628143392188336	0.15572548203634345	0.0	0.0867631454608097	0.07759091490761649	0.03295880149812734	0.2742108079186731	0.11329733407774444	0.05565196014634217	0.0	0.05240298366537626	0.07330123060460139	0.0	0.07521210731483605	0.0405462273281993	0.0	0.12930265739254504	0.1285892634207241	0.07330123060460139	0.0	0.10285843993709162	0.0	0.1069358208109188	0.0	0.0	0.0	0.0	0.09286125859159566	0.11204147234404688
dvcbn9p8_ix0j3k8b_ATTCTACAGTAGTGCG-1	0.10596766796606283	0.15427144640627788	0.15329052969502407	0.03914627263865374	0.09306155100853475	0.06510356951769472	0.06715981246533809	0.0924281253393091	0.09657570893525949	0.09382089592310687	0.07200528064703832	0.09614921807555843	0.07065695462522568	0.015771681502018582	0.0	0.06675807026930622	0.043032943514484445	0.07515524883645242	0.07967287434485695	0.07216939226692358	0.05238793123502454	0.07343194938208332	0.11220668042497899	0.07644943820224719	0.07789370429819868	0.06475812420103613	0.05901449630150972	0.06255954012188597	0.025400870414191392	0.055976424662763	0.0705559184174075	0.06516356215859744	0.0754925315148603	0.10136844682645482	0.1134410863426065	0.07546573276910355	0.11947351524879615	0.019874225541055047	0.10351561209863332	0.08711963911427885	0.6195826645264848	0.07230198190539576	0.0	0.07194115316595803	0.09613000042959856	0.12573568753344033	0.0	0.024416957794353697	0.10369181380417336	0.06929854860447948	0.1107074571054238	0.05625111467808097	0.10445495761876601	0.09456473868306017	0.060861423220973786	0.0	0.0	0.27180310326377743	0.08226836911799523	0.11248861855012061	0.04466405788282854	0.0	0.0	0.05207867221143465	0.0	0.0635207806222851	0.10687623213073782	0.2454146602461209	0.10613356680772411	0.0	0.05819406414251094	0.11552866609046385	0.0	0.0	0.0	0.0	0.044353898286482556	0.34632729496292897	0.10140507467571866	0.1437278793839039	0.10652269079235371	0.06476190476190476	0.08442688397744577	0.12424295008564672	0.31368527435943167	0.1457333360266891	0.09999302114592784	0.08387652080861656	0.0917566579546696	0.24206986165252617	0.08238715188681899	0.07672243766603794	0.04920436755642748	0.14573916081178345	0.18461961158590373	0.09031004477485849	0.11143150056338007	0.07579810950597468	0.10769006274624252	0.18378812199036917	0.04369538077403246	0.13452572040051977	0.06515293383270912	0.05089474090013808	0.0671482075976458	0.1221886727504705	0.11703415842978232	0.3210684446639503	0.07936894450269759	0.048716436815496665	0.11219492118368522	0.0	0.06673087212413055	0.04211572269357181	0.05518611939157685	0.07238658099394106	0.07870804449294742	0.03501575411687771	0.1330123060460139	0.11060007408322015	0.0	0.0	0.04646664197225995	0.0	0.0	0.07784225761753852	0.07085853108325019	0.04184326865940287	0.28283841626538253	0.1517745675049046	0.10085607276618512	0.21247250460733608	0.08932261476670343	0.289536039134755	0.09618503259430823	0.0	0.09681273685465337	0.09622988685745605	0.06313536650615302	0.10422983175792165	0.07326371819095398	0.07842812178941314	0.07640251273210075	0.05225323184728767	0.0	0.04619000209954555	0.042420189049402535	0.042249136631159104	0.0	0.04360620652755484	0.11376404494382023	0.04897268802410417	0.0	0.06833649286913526	0.07049057676126537	0.0	0.14538353526547218	0.09561897863519657	0.06167999449253412	0.07691888898275652	0.09513911182450509	0.10074494793595917	0.07749786594455949	0.19445930681885737	0.0	0.11645165765015952	0.06893472942104104	0.4406099518459069	0.0	0.0	0.07506688068485821	0.0	0.12388086320670591	0.10782453941740128	0.04767255216693419	0.0	0.09416800428036383	0.06607319153508802	0.058175906490513234	0.1014116969173149	0.026087520469542942	0.0	0.126047797396112	0.06968967362225789	0.04503299447119672	0.031995719636169075	0.1400085210946634	0.0	0.08841993819253202	0.08162365646654353	0.02454075263064027	0.0	0.08317558215274386	0.03421398927016905	0.0	0.0806345009914078	0.21468699839486358	0.0	0.06978521745776962	0.04333567791464522	0.056268949527376495	0.0	0.11891385767790262	0.07878544676297486	0.0	0.09661624268365841	0.0	0.08877883819091031	0.0	0.02835741037988229	0.0	0.0	0.06549676914845454	0.0927819415831448
dvcbn9p8_ix0j3k8b_ATTCTACCAACTTGCA-1	0.12263051287930903	0.18453124071101598	0.14472980203317282	0.0829247198340626	0.12861869957975555	0.08669647634334633	0.07344171058192915	0.10526136775415641	0.1137813469061663	0.07961821916153196	0.0758395817897205	0.100641539400175	0.07443066153622321	0.05307894352838173	0.009630818619582664	0.08909844836811129	0.08886850620397972	0.0781750817934402	0.07921118187519058	0.07786108257633705	0.05379533347291041	0.07453607229740054	0.051670106244745086	0.09247512038523274	0.07530765115034778	0.0653716643759031	0.06296938186019642	0.06424950084171789	0.023073146784486992	0.055908085520602585	0.07296054063928363	0.0630855948337004	0.0873385065756067	0.09275330775997316	0.12828835994731566	0.1382606157887057	0.12020545746388443	0.06674886205907213	0.11616129089079567	0.10026997707649186	0.5878690597791721	0.08869388625094689	0.0749063670411985	0.07129583113801315	0.10439806407267245	0.24600945247012662	0.0	0.057980045950964655	0.1764151952915998	0.14365632471165113	0.11783500361436779	0.09953034896855122	0.1307604216533844	0.12250721583443436	0.09201336167628303	0.09687470493815503	0.0	0.10695559122525415	0.1087689666165178	0.12754850609670243	0.053931185457953466	0.03335116818262886	0.0	0.054384430860766386	0.0	0.12631154156577887	0.12654723302487422	0.3748956661316212	0.06191935405418551	0.0	0.026185755200956787	0.08898217886981932	0.00861607719414771	0.0	0.0	0.0	0.030154614424277346	0.3960865244974394	0.10956356331474337	0.16859749613258462	0.14847025633542488	0.10585339753879079	0.10694489031567683	0.15313409133633854	0.38365733309553535	0.16124343947744754	0.1267104008188522	0.10157722102030846	0.10301110149336516	0.3803409004051059	0.0877505036538752	0.08007730956206863	0.003884033846580663	0.1580381799619947	0.1812358104492936	0.08766297766889133	0.11678637113315567	0.2842874977706438	0.09241694634953061	0.19395398608881756	0.07909755662564652	0.14729037682488727	0.059724451578384165	0.04768096336223514	0.03537988228999465	0.14307415431010936	0.06597955563064965	0.3383133720212372	0.0930556728900904	0.04994485755779037	0.1597728114582047	0.021669341894060994	0.09305510968432316	0.01635710463960865	0.16104868913857678	0.06653544144524456	0.10532930182786467	0.06735628083942691	0.10652755484216159	0.11063094209161625	0.0	0.0	0.0	0.0	0.0	0.08066016380623123	0.07279742021315055	0.05626607293878044	0.3041733547351525	0.1747220735984781	0.1302166934189406	0.21586112597348553	0.0977407985144533	0.27809625722948356	0.11531471954613241	0.0	0.11148213142158535	0.10499723777334082	0.06670233636525771	0.1099136283726974	0.07549077095907396	0.08944553714295762	0.08938231971939838	0.1059994131759264	0.009473452302269222	0.047368456698566215	0.056909022452093616	0.03870810837102972	0.08703406456215446	0.03579231317995363	0.10630684858212948	0.05906211705414315	0.0	0.0772114444382945	0.08156002388833757	0.0	0.1504075308330142	0.10873137856654923	0.05936951593481383	0.09126749457914449	0.112151886035313	0.12140079022101494	0.09008164548948493	0.23536056120325782	0.0	0.09730891940629768	0.07096061369550777	0.20411985018726592	0.0	0.0	0.19111824505082933	0.0	0.12059925093632959	0.10233674675181616	0.0	0.0	0.07997356245869135	0.06618915536690911	0.029489237354405895	0.14270623259387305	0.09017948343791041	0.014232209737827715	0.05082932049224184	0.09015516318887105	0.10629570180131978	0.026930622436240413	0.14826209301864732	0.0	0.09224605836403092	0.07507615077601747	0.04947387194578206	0.07664526484751204	0.08980040477353618	0.047243069714979824	0.0	0.06996506467755642	0.3044408774745853	0.0	0.15164717572422226	0.024203293234981153	0.028654657868141014	0.0	0.10883716782593188	0.21054039593365437	0.0	0.09470304975922954	0.0	0.09722066685745807	0.0	0.03716134053212705	0.0	0.0	0.07126908671852492	0.10672682768586511
dvcbn9p8_ix0j3k8b_ATTCTACGTCCGTACG-1	0.089601008942903	0.0	0.0	0.03239590433680013	0.04604507888024851	0.05901742719559734	0.05781422927798178	0.0681744745369371	0.10617576851067137	0.0886890618677498	0.06549601720275043	0.09007310325641779	0.06436829739223486	0.04353932584269663	0.055288032816122705	0.05586989477438915	0.0824989171698642	0.07352492193474863	0.04620448517693897	0.053078225067131814	0.06519412845744062	0.06200442370373175	0.07035848047084002	0.047287319422150885	0.12417513822008204	0.0495617913450787	0.050262747203529634	0.04821444883790732	0.034833115453988844	0.04848745476698853	0.053111618793237204	0.05809598467032488	0.08896749854310865	0.11460855528652139	0.07964118572182022	0.104528430371127	0.07497913322632424	0.04572700273726165	0.10331579573152606	0.09749461273015546	0.7449292280752955	0.08500014603448029	0.1099250936329588	0.07072402680945437	0.08644572608014747	0.11563670411985019	0.03889111824505083	0.048424763163692444	0.06758694489031568	0.07479800339990925	0.11439788203999812	0.005980619463765532	0.11098063510837018	0.0863133910600088	0.0989111101470652	0.11670286091964875	0.13456393793472446	0.06912787586944891	0.07512635089662063	0.09778953469816865	0.06342561993586449	0.03263777421080792	0.0009313754632106692	0.0481937767779315	0.0	0.11540658922110074	0.10487250476693204	0.14405564472980203	0.2510336105841724	0.0	0.04340163031504737	0.0	0.02073762476707072	0.0	0.0	0.0	0.001371911484271035	0.3802644653366965	0.07992539332894368	0.11873707453128986	0.10495646675421956	0.132776886035313	0.07478454130139524	0.09719620393777698	0.29634088341953513	0.1148265608385038	0.08363923977016308	0.08832437713727406	0.08061370556811465	0.11740426507681724	0.08172062887816171	0.0542321981000794	0.0	0.11277714703310757	0.09089988865269764	0.05161780856635972	0.09158403636248559	0.0	0.0	0.39341894060995186	0.07481719279472089	0.14056409080486126	0.04782804975922954	0.046089261473688144	0.19977260567148208	0.08499365802736589	0.04908338261383797	0.24035889204428532	0.07681878191844449	0.038430460466690686	0.11134707988640573	0.05303638309256287	0.0936115569823435	0.08339065963464037	0.04142780707788733	0.08274388338299275	0.08063742873684619	0.0	0.06869983948635634	0.1438757871342141	0.05685749955412877	0.0	0.01419928386220521	0.10781166399143927	0.0	0.0833655732532137	0.06997469379491851	0.04507326671154145	0.16151685393258428	0.2156827774805303	0.05895532370251472	0.07615480649188515	0.07667759012867761	0.15788937297765548	0.08618320081384867	0.0943208744171826	0.08963259286365766	0.0906662838699013	0.02983515503579709	0.07517176658428665	0.05643643916374958	0.06898318751460071	0.0581168380793849	0.05089835861854709	0.040411670286091966	0.04746327488469431	0.06149555119592573	0.04289119120579795	0.0	0.03949304440877475	0.1476391118245051	0.04048346413592621	0.024295028040346393	0.07861305603217653	0.07510395645040617	0.0	0.1029356886198271	0.08176899832083212	0.061882901130117504	0.07546394075075329	0.09581494114499732	0.10406737457299255	0.10060590837244067	0.181578582327646	0.0	0.10579038107127994	0.06431561388600383	0.28196896736222576	0.0	0.0	0.17142857142857143	0.0	0.09823434991974318	0.07274186487669634	0.0	0.0	0.07440279482579548	0.052848389602655976	0.00868419969543565	0.09826316006091287	0.028941096356826693	0.0723916532905297	0.10339753879079722	0.0004012841091492777	0.10255038344925986	0.0	0.10731625151100807	0.0	0.06455733635498964	0.06754420170912268	0.04747636882468343	0.0	0.08700740921673994	0.04671525458042312	0.0	0.11925219526012652	0.4048956661316212	0.0	0.0	0.03261372722299373	0.03525355210748469	0.0	0.07405921169966113	0.171482075976458	0.07508471553415373	0.08667736757624397	0.0	0.09569986575473903	0.14107365792759052	0.0	0.0	0.0	0.06448841420751533	0.10367313636357253
dvcbn9p8_ix0j3k8b_ATTCTACTCAACACCA-1	0.1159902163112436	0.08620177159503002	0.0	0.0748917082609556	0.07102598866534723	0.06066078116639914	0.07182252614759926	0.09031279883728992	0.10452975492326833	0.05934210501082556	0.0692082873287004	0.08090667761780385	0.07135681146014582	0.04637871491804076	0.0	0.06078562511146781	0.02726184106601442	0.08349228516815643	0.07282875092769982	0.07110461926535981	0.048543745783608996	0.06861563856348177	0.15103569517694718	0.07025575173889781	0.07521847690387017	0.06586986540562535	0.05904463317856888	0.06380417335473515	0.04119850187265917	0.04481380917377977	0.07116656462191039	0.0916669777396195	0.09271622482815498	0.0981763110881374	0.10571821510354226	0.20691667882679118	0.11485072231139647	0.021727499011329008	0.09628892015492099	0.08174807702691426	0.6365581983559512	0.08153073963667865	0.021161048689138578	0.059059218506855526	0.09567184332931072	0.13407347957909754	0.0	0.013073993642400781	0.14140181915462816	0.08047354911243405	0.1019483195008535	0.05516913382081921	0.09555067443890626	0.08325962808879571	0.05471924573048169	0.06662889875051144	0.028134474763688248	0.22268592830390582	0.07411778084760898	0.11002341997315386	0.05094297394363488	0.025539504191189586	0.028337593880665042	0.050084909391211296	0.06672781472139418	0.08757969003636495	0.10824795946581633	0.29234884965222047	0.04338732428620069	0.04534510433386838	0.07739275485475089	0.0701321150759353	0.03968561465655615	0.036276083467094704	0.036276083467094704	0.0	0.047042844795653786	0.3956279140869831	0.09979700004319147	0.1429401567083372	0.08632715599007734	0.0	0.06956249742766597	0.11174628590358927	0.3165685749955413	0.13619419509322378	0.09437271733314723	0.07490171447181707	0.08257852702820054	0.18657800198731178	0.07971926860518999	0.07355144219341297	0.014802924915284467	0.12938262979370133	0.1754659956907148	0.050885641068964545	0.09141476475294073	0.2976636347422864	0.0	0.3233279828785447	0.12533440342429106	0.0	0.07743947298020332	0.05148644512512821	0.09851524879614768	0.1341055947797521	0.07448396271577822	0.21681689097419435	0.07693804902209257	0.046308732160600996	0.15085813063341152	0.1027956126270733	0.11372926698769395	0.0	0.10777344645723458	0.06413837225093796	0.07102930014441104	0.07520361452945723	0.058908507223113964	0.08931143762604436	0.0	0.0	0.0	0.13135366506153023	0.0	0.08186470208942119	0.06850837996905412	0.04533215968518614	0.282336811128946	0.08947149396587599	0.029260299625468163	0.0	0.08652305229375229	0.197508216769854	0.09565774889705084	0.0	0.08804270383708004	0.08569210090174738	0.13213075492369233	0.09300236948712069	0.06191127721871119	0.05081173683800682	0.06384876047797396	0.08095583285869622	0.05652598117898845	0.07424263973830181	0.06122703763153201	0.02414514324626684	0.0	0.10193731050472624	0.14543204922418407	0.06886799663685698	0.011830450032697224	0.06937141381155329	0.06958033341547724	0.0	0.12258299315847938	0.09000710028905916	0.06732393923912426	0.06980372279012137	0.09522405029427501	0.10308062723793061	0.07623070670930693	0.1175514733567168	0.11021936864633494	0.10596872956423518	0.07265271572851494	0.20050829320492242	0.0	0.0	0.09010165864098449	0.15441412520064204	0.11885143570536828	0.1092923379770703	0.05468164794007491	0.0	0.039058319957196365	0.06716701254334652	0.06679837016915668	0.09394163888545912	0.08962822445968513	0.0	0.06585518102372034	0.11895844480114143	0.14383805956839665	0.0	0.12878866694409766	0.0	0.08449927278362505	0.0690236377248375	0.057249866238630286	0.0	0.07427899713866983	0.05888573163854063	0.0	0.10716646209045416	0.16452648475120385	0.0	0.12328976534433998	0.03796718788512754	0.0	0.1963616907437132	0.09987515605493133	0.0	0.040306759407883	0.08181331776837394	0.0	0.07403398022682058	0.0	0.0	0.0	0.0	0.06271864839280569	0.08625747624243599
dvcbn9p8_ix0j3k8b_ATTCTACTCCTTACCG-1	0.13049377054192463	0.09232506985315975	0.09951845906902086	0.08024216304961264	0.06838712358511638	0.06790300389818849	0.06932931194128669	0.09632126799237593	0.11314188256682604	0.07046299652316325	0.07291437195778487	0.08743541000159705	0.07303942500551014	0.03077727515929763	0.051939044448407745	0.058551810237203496	0.04517312542994726	0.07721683650078241	0.06964149076327401	0.07056898290247549	0.05437108893386373	0.07020905538554602	0.11457616754566996	0.06589192081326913	0.1373283395755306	0.06529637354504474	0.05540780758392193	0.05825797022015164	0.044789374107108385	0.05282949050669307	0.07105040556706871	0.056142446526559406	0.07066349047312334	0.11330268157539154	0.12069424296787153	0.13685004134442336	0.09086784376672018	0.01942447716751576	0.11083863424687394	0.09110891857000505	0.823240429982003	0.08542768527891653	0.010085607276618513	0.06613733923108656	0.10317151136678734	0.2598091671125379	0.03521268057784912	0.02127592610077739	0.11783841626538255	0.10035150456143202	0.10848592711344618	0.09253908804470602	0.12782048754845915	0.08743443873001314	0.03246063077523752	0.07311239102382526	0.03223649010165864	0.20476190476190476	0.06644630995725229	0.10851977790919246	0.07338690782180537	0.04506866416978777	0.024691358024691357	0.05768501831607093	0.0	0.046000308331292906	0.08715136759778944	0.2884965222043874	0.09961574006517827	0.07089352594970573	0.03565920750322601	0.03889369057908384	0.019556834744746406	0.0	0.0	0.0	0.0	0.39195903080333255	0.10337572268601646	0.16467342532722304	0.10945571282649934	0.11242375601926163	0.08092521710499238	0.12981425902774218	0.40554961060579037	0.13773096173000454	0.07700932840160979	0.07634866354944518	0.08216673809944003	0.0654284185584346	0.0828222457830911	0.07193175857141984	0.02465172502625686	0.152457846346583	0.18768527757291803	0.08740953507363916	0.1033226545026616	0.36555496106057905	0.0	0.314446227929374	0.07548599964330302	0.13391423985324466	0.05808866149456037	0.03719442244293822	0.0	0.15484515484515485	0.20886485877615388	0.3134954932707742	0.09408766463415644	0.06131184415981481	0.17626867514507963	0.0	0.10559657570893526	0.0	0.2441336084995796	0.07352212093991292	0.08881901336442599	0.03020034480708638	0.05805243445692884	0.10225542248014158	0.1146780809702158	0.0	0.0	0.0	0.0	0.0905269512011085	0.06688791520252195	0.05824228930426828	0.33651016586409843	0.05653647226680934	0.0	0.1624160275845669	0.09551527417816076	0.23277026166271753	0.10905665376141112	0.0	0.09441750735341001	0.11024981838903461	0.03826849091696604	0.1136907946699279	0.06463783738960985	0.06306503188921293	0.04717813051146384	0.06955591225254147	0.0	0.01600395527290706	0.05411093276261816	0.04204484653922856	0.11690743713215623	0.05388353843410023	0.07035848047084002	0.06175953527478407	0.0	0.06744859412187967	0.07104338308590255	0.0	0.1490826821802696	0.09813562729876064	0.056644769658694125	0.06532435958810885	0.10102762172284645	0.11100238712598264	0.06713799680606439	0.09902304658858967	0.0	0.12578522878148346	0.0661957272560118	0.31540930979133225	0.0	0.0	0.1402354200107009	0.0	0.05425361155698234	0.09047561823503661	0.039539860888175495	0.0	0.07909231108173606	0.06677009386802062	0.03362555047948306	0.06860929332839445	0.08497495014348946	0.1287319422150883	0.0035669698591046907	0.03526841448189763	0.0	0.028321740681291244	0.13673756019261638	0.0	0.08795526849188735	0.06844425702738405	0.0	0.0	0.06635654383883499	0.03418687547901031	0.0	0.14197589148018758	0.20492241840556447	0.0	0.14255140258350532	0.02559501265472734	0.0	0.055288032816122705	0.07026930622436241	0.12332798287854467	0.0	0.11219741556820209	0.0	0.0812190741639396	0.0	0.0	0.09332721852786058	0.0	0.0827571305099395	0.11247540686627655
dvcbn9p8_ix0j3k8b_ATTCTTGCAGCGGATA-1	0.13103837040434152	0.011117056060876285	0.07985553772070626	0.0840241283522798	0.12139818292321837	0.09675724222273178	0.07467121577480204	0.09183028723700683	0.11599437918940206	0.10121756406642235	0.07497705843394707	0.13760972296125226	0.07086651739016092	0.04226859283039058	0.03501575411687771	0.08839843053326199	0.0741674947132411	0.08742602819921426	0.08510603105565048	0.08171719168188932	0.06829971851955242	0.0752097247558376	0.025567530382939692	0.07225040128410914	0.009229534510433388	0.06699241965507188	0.06357072846859227	0.03766687546490232	0.038054420192726694	0.0527719856187776	0.07650404074522199	0.10820361591200368	0.09205849376177867	0.12539561625450027	0.11699947258440319	0.06566467240624543	0.1749127875869449	0.033506253828676884	0.12309183626287247	0.09214023100220399	0.666131621187801	0.09645608494608221	0.07597645799892991	0.0549749018742929	0.09599453042924706	0.20893525949705724	0.12473247726056715	0.04356529128505335	0.22955591225254146	0.1021259591875436	0.1418955160014312	0.10722311396468699	0.15544385307838884	0.17063219081104888	0.09969198733243677	0.066471532433198	0.029828785446762974	0.1158908507223114	0.12799145418649785	0.12077595674579708	0.061014418251695186	0.04487248082753701	0.0	0.04416246224918888	0.0926393029121761	0.09063579726310635	0.12223455101066141	0.2990262172284644	0.06649156087358335	0.0	0.06250590123689925	0.060418981767296376	0.01715835501190015	0.0	0.04055644729802033	0.0	0.05140552331563567	0.20568676908965833	0.12015634728183087	0.1674292428106672	0.10612870275791624	0.06399143927233815	0.11852656706589292	0.1677696228258026	0.40889364484870105	0.17354171619592507	0.14315025472817364	0.11366924884267336	0.1087509349289454	0.2082091263471681	0.09108974631106115	0.08318982534940157	0.012484394506866416	0.1958196184011476	0.15675386461903315	0.1379290923939061	0.14426504107044422	0.26472861304321976	0.1369716425896201	0.27463884430176566	0.07767076868200463	0.16273026064358329	0.11693251738897806	0.058587479935794544	0.09617442482611022	0.18112599011475417	0.0873813747852778	0.2212618841832325	0.08732671069610576	0.07409833917515642	0.1420586903732971	0.03812199036918138	0.1690529695024077	0.03653596269968662	0.03118550791102958	0.0921112698249076	0.10499627078424785	0.0	0.13509898341359017	0.08353912005597398	0.014089530943463527	0.0	0.0	0.12163367219546994	0.0	0.08210890233362143	0.07730886584819169	0.05013154228708518	0.31908774745853397	0.04173354735152488	0.058487158908507225	0.030140895309434635	0.09218048229871281	0.26204489286351246	0.09876970586987321	0.0	0.11757000640391221	0.10111054561588954	0.07090626512777395	0.13077827885211513	0.08487874605872865	0.08951838371050272	0.10309038305292986	0.10736291617045514	0.07515815314890001	0.017622637164665327	0.06340090759566415	0.04441850284546914	0.15757089352594972	0.09135901551631889	0.1333266452648475	0.06416107581125963	0.00897687414541347	0.06271909189867346	0.11043027868987121	0.0	0.17234167949961027	0.12205577764990527	0.06528521064245314	0.09142894689908292	0.12521100856072767	0.12541877598057374	0.09952560662312786	0.24887541366942115	0.04226859283039058	0.13157164655291997	0.07398039050037519	0.20826645264847513	0.0	0.0	0.18127340823970037	0.02685928303905832	0.1360442304262529	0.11348686563491586	0.052969502407704656	0.0	0.0215277122084789	0.06156604901374776	0.048606823887722764	0.20463431699386755	0.06739951683771908	0.023060460139111824	0.0	0.054217941858391294	0.1327804530051721	0.026003210272873195	0.13304921427580604	0.0	0.09805146767856136	0.07048065422660738	0.06260032102728733	0.0	0.1048325656593854	0.05818800341272251	0.0	0.0	0.11784376672017122	0.0	0.05312237254452343	0.0196524007911459	0.012246596516259438	0.04173354735152488	0.20015159621901196	0.009497057249866239	0.0	0.07821392091055013	0.0	0.10735196729448102	0.0	0.04187946884576098	0.0	0.0	0.06349034860270815	0.1003863281134802
